## Supplementary Data File S3 for "A domain-resolution map of *in vivo* DNA binding reveals the regulatory consequences of somatic mutations in zinc finger transcription factors": ExpressionAssociations.BindingZF_vs_noMut.txt (part 33 of 112)

ZFP	ID	logFC	s.e.m	t	P.Value
ZFP42	PJA1	-0.0929514274663961	0.141964456401951	-0.654751406247901	0.512741892311906
ZFP42	PJA2	-0.0120890227536725	0.146194030229431	-0.0826916306685057	0.934109277054847
ZFP42	PKD1	-0.342784199447263	0.148004253052616	-2.31604289996586	0.0207085055508759
ZFP42	PKD1L1	0.183274863778443	0.31035298109167	0.590536824018161	0.554931892952824
ZFP42	PKD1L2	0.168012532568208	0.431545974452068	0.389327076406013	0.697097008109132
ZFP42	PKD2	-0.116663859801274	0.168546092208327	-0.692177779221809	0.488947429096932
ZFP42	PKDCC	-0.300472047349652	0.361032093670058	-0.832258551574223	0.405413561200548
ZFP42	PKDREJ	-0.381643653183253	0.273401302929549	-1.39591014780788	0.16297628470185
ZFP42	PKHD1	-0.474442651556349	0.545421381509859	-0.869864416101504	0.384532652072625
ZFP42	PKHD1L1	-1.25455177869449	0.520637191004528	-2.40964687189161	0.0161041041395288
ZFP42	PKIA	-0.195094972726511	0.389964855785918	-0.50028860250323	0.616955272593371
ZFP42	PKIB	0.263601380710181	0.333960437047723	0.789319187148244	0.430067226484447
ZFP42	PKIG	-0.0298088403660192	0.157175405452022	-0.189653338448797	0.849609945786108
ZFP42	PKMYT1	0.336958246706672	0.21183277319537	1.5906804297742	0.111920960846049
ZFP42	PKN1	0.0949283329860656	0.155966853409366	0.608644278646228	0.542864969378184
ZFP42	PKN2	-0.0962087935238291	0.147469497801473	-0.652397919285978	0.514258096576091
ZFP42	PKN3	-0.201142858472705	0.172801110766958	-1.1640136893794	0.24462881034547
ZFP42	PKNOX1	-0.0146101862931216	0.0762403829259435	-0.19163317040673	0.848059030714571
ZFP42	PKNOX2	-0.269356916467401	0.36072964145706	-0.746700258341438	0.455377485461542
ZFP42	PKP1	-0.237930318533221	0.542072092563747	-0.438927444886383	0.660785943933437
ZFP42	PKP2	0.010343248440346	0.318652629302964	0.0324593224382654	0.974110662105253
ZFP42	PKP3	-0.0133715281720378	0.342613606641976	-0.0390280126440243	0.968873956387527
ZFP42	PKP4	-0.0931346362631204	0.114668214284563	-0.812209702960885	0.416817760058412
ZFP42	PLA1A	-0.102611998624237	0.383659417096167	-0.267455962376434	0.789159898212282
ZFP42	PLA2G10	-0.322279034671812	0.388893738786929	-0.828707182782352	0.407419937337025
ZFP42	PLA2G12A	-0.0392957012298809	0.109204621020802	-0.359835516689314	0.719027702151038
ZFP42	PLA2G15	0.122832621340365	0.110746605594154	1.10913215516963	0.267575203437153
ZFP42	PLA2G16	0.326185912741497	0.281157945340694	1.16015185822417	0.246196772271769
ZFP42	PLA2G2A	-0.924255845987778	0.639667633263906	-1.44490012926207	0.148723276248964
ZFP42	PLA2G2D	-0.243385659092536	0.573492168592796	-0.424392297613658	0.671348894343586
ZFP42	PLA2G3	-0.54873923459312	0.531605771029334	-1.03222964177121	0.302153635511904
ZFP42	PLA2G4A	-0.137467644851701	0.348812104323444	-0.394102277839048	0.693569185861675
ZFP42	PLA2G4C	0.198194919486419	0.246086172002288	0.80538828278647	0.420740701186204
ZFP42	PLA2G4D	-0.511363888015852	0.437149811207548	-1.16976806327172	0.242305487927521
ZFP42	PLA2G4F	-0.383637661007223	0.420039561193093	-0.913336972159306	0.36123213008133
ZFP42	PLA2G5	0.0344578106743903	0.349953523601667	0.0984639626421127	0.921578836024643
ZFP42	PLA2G6	-0.0638963136453405	0.185623306222461	-0.344225706058503	0.730731380162896
ZFP42	PLA2G7	0.258080530207526	0.302793805782656	0.852330943628268	0.394185050440608
ZFP42	PLA2R1	-0.814936482845867	0.291423833125121	-2.79639614271349	0.00524255747863007
ZFP42	PLAA	-0.0146800739527449	0.103958277043116	-0.141211208672268	0.887724638148631
ZFP42	PLAC1	0.00142195409491736	0.419635092078936	0.00338854905549672	0.997296846212431
ZFP42	PLAC4	0.00441622428878011	0.41227440245849	0.0107118566237562	0.991454957085125
ZFP42	PLAC8	-0.146584594048454	0.402080124586604	-0.364565630293624	0.715494068853128
ZFP42	PLAC9	-0.301819935980939	0.363942963384272	-0.829305595509647	0.407081444370033
ZFP42	PLAG1	-0.496527318475994	0.33970935552821	-1.46162391584403	0.144082305566531
ZFP42	PLAGL1	-0.527917193272287	0.269568856986122	-1.958376049721	0.0503962486334213
ZFP42	PLAGL2	-0.216710366178728	0.133500300932717	-1.62329496386639	0.104765135289832
ZFP42	PLAT	0.0866418252479904	0.300949106883153	0.287895272876255	0.773472099488237
ZFP42	PLAU	0.258245613939238	0.27040356363724	0.955037760839896	0.339733464368559
ZFP42	PLAUR	0.21942283947003	0.218839828915107	1.00266409710615	0.31620672219773
ZFP42	PLB1	-0.366665011140467	0.261843019480412	-1.40032379655589	0.161651381637434
ZFP42	PLBD1	-0.278575031819317	0.262893642545606	-1.05964917645732	0.289498088066644
ZFP42	PLBD2	-0.0222001900752432	0.133728952266968	-0.1660088537217	0.868175405067271
ZFP42	PLCB1	-0.365773761469424	0.295339068462791	-1.23848755727861	0.215755533807533
ZFP42	PLCB2	-0.38867461028918	0.23680739104586	-1.64131114562176	0.100971062934886
ZFP42	PLCB3	-0.0824835657623191	0.113728666566707	-0.725266269731027	0.468417245399209
ZFP42	PLCB4	-0.0373037961483396	0.404629465103719	-0.092192485633189	0.926559097332503
ZFP42	PLCD1	-0.25497169444493	0.174594984443427	-1.46036093337805	0.144428865313077
ZFP42	PLCD3	-0.188024910114746	0.212812873598123	-0.883522255659276	0.377115046286442
ZFP42	PLCD4	-0.382693343895287	0.178230232566542	-2.14718534776309	0.0319602156026859
ZFP42	PLCE1	-0.524081241687412	0.308066373092058	-1.70119587031592	0.0891417251179124
ZFP42	PLCG1	-0.298899969915732	0.124843855266521	-2.39419048120254	0.0167959356923616
ZFP42	PLCG2	-0.276835374727715	0.219290805928161	-1.26241213604917	0.207023507883423
ZFP42	PLCH1	-0.0163356318275753	0.375070722404879	-0.0435534709903095	0.965266928414816
ZFP42	PLCH2	-0.525675920265883	0.384986136158801	-1.36544117019593	0.172347068679912
ZFP42	PLCL1	-0.276160006842613	0.254302050318176	-1.08595273414858	0.277698178464587
ZFP42	PLCL2	-0.483261517732927	0.250209104839356	-1.93143058500289	0.0536436909889175
ZFP42	PLCXD2	0.0276729623771558	0.240896407379705	0.114874948440129	0.908561712877281
ZFP42	PLCXD3	-0.162199433039743	0.500449706096637	-0.324107359968001	0.745908102594984
ZFP42	PLD1	0.130406554032832	0.196629677513432	0.663208909671962	0.507312564061722
ZFP42	PLD2	-0.12814484614542	0.111199208045958	-1.15238991713375	0.249369537445835
ZFP42	PLD3	-0.138668266847367	0.127383049046184	-1.08859277498603	0.276532212841929
ZFP42	PLD4	-0.633305911953059	0.378826428985002	-1.67175746858499	0.0948091661503769
ZFP42	PLD6	-0.255131597984528	0.171240195024711	-1.489904855269	0.136488146731911
ZFP42	PLEC	-0.120963189061908	0.166727708667346	-0.725513413629722	0.468265720805913
ZFP42	PLEK	0.0644532638557376	0.292267109378147	0.220528625314268	0.825493584202349
ZFP42	PLEK2	-0.0571620882120509	0.276184399585221	-0.206970735124424	0.836064635398986
ZFP42	PLEKHA1	-0.0694081956296246	0.143065151223953	-0.485150961193711	0.627649769343786
ZFP42	PLEKHA2	-0.161689411861253	0.146890421855679	-1.10074850230952	0.271206816606255
ZFP42	PLEKHA3	0.0239399402167746	0.114738224027645	0.208648342081768	0.83475496031052
ZFP42	PLEKHA4	0.0467199576551841	0.240317760023228	0.194409092572552	0.845885485616994
ZFP42	PLEKHA5	0.104393010901309	0.175576083954568	0.594574207090308	0.552230020905334
ZFP42	PLEKHA6	0.366028582739984	0.317771034915772	1.15186263857246	0.249586100489795
ZFP42	PLEKHA7	0.0341390029931541	0.226058383794877	0.151018521941356	0.879984179750063
ZFP42	PLEKHA8	0.0297643685180361	0.133467631003462	0.223008142830257	0.823563672557364
ZFP42	PLEKHB1	-0.118176668490154	0.352701808727966	-0.335061135400364	0.737632206684512
ZFP42	PLEKHB2	0.0640701140781094	0.108945071848679	0.588095569546279	0.556568746192869
ZFP42	PLEKHF1	0.0953550436998963	0.21461706251487	0.444303181594843	0.656896231603379
ZFP42	PLEKHF2	0.059276696683041	0.142208539562464	0.416829375123453	0.676870988480301
ZFP42	PLEKHG1	0.0374060728511916	0.206021992071852	0.181563494629962	0.85595317499401
ZFP42	PLEKHG2	-0.115383145049983	0.176022882388392	-0.655500827417378	0.512259577231575
ZFP42	PLEKHG3	-0.0292705639948056	0.149670704875948	-0.195566420423195	0.844979644421967
ZFP42	PLEKHG4	-0.296835772091249	0.290129810482086	-1.02311365935827	0.30644157097974
ZFP42	PLEKHG4B	-0.153261402883493	0.451997826570107	-0.339075530620326	0.734606764541329
ZFP42	PLEKHG5	-0.0335556572586498	0.194485069937708	-0.172535903498389	0.863042687254246
ZFP42	PLEKHG6	-0.0617352563011384	0.31304206114972	-0.197210739267437	0.843692988167251
ZFP42	PLEKHG7	-0.615474712388091	0.425035620356121	-1.44805442864391	0.147839300651039
ZFP42	PLEKHH1	0.0675355942238295	0.247248707658668	0.273148421536196	0.784781854232969
ZFP42	PLEKHH2	-0.553671544406288	0.317901698227995	-1.74164387133661	0.0818037252195659
ZFP42	PLEKHH3	0.0529478462417222	0.138622132359088	0.381958099624133	0.702553924918831
ZFP42	PLEKHJ1	-0.0835672321218281	0.119764899855504	-0.697760631225442	0.485449788949299
ZFP42	PLEKHM1	-0.204890359976462	0.109447025102482	-1.87205051744997	0.0614205870130168
ZFP42	PLEKHM2	-0.00173324608826298	0.085022737224265	-0.0203856773475921	0.983738790217574
ZFP42	PLEKHM3	-0.127790323297174	0.161749495026098	-0.790050833089493	0.429639983791789
ZFP42	PLEKHN1	-0.136558364500545	0.298449290355085	-0.457559689078411	0.647344110677934
ZFP42	PLEKHO1	-0.0372961019430857	0.189040078490854	-0.197292035852018	0.843629385541631
ZFP42	PLEKHO2	0.0555156988506875	0.143657357128233	0.386445219099585	0.699229248836293
ZFP42	PLGLB2	-0.108497812381121	0.245635641235514	-0.441702237653263	0.658777038192636
ZFP42	PLIN1	-0.289961005682079	0.389555263257299	-0.744338565105104	0.456804160219926
ZFP42	PLIN2	0.352512216271334	0.237297545501735	1.48552828696981	0.137642712051822
ZFP42	PLIN3	0.14732039869709	0.113341472081441	1.29979252952735	0.193899019358999
ZFP42	PLIN4	-0.626229933127841	0.409301989923468	-1.52999484132714	0.126257602681678
ZFP42	PLIN5	-0.626088494511445	0.379180701419878	-1.65116128581174	0.0989435119897174
ZFP42	PLK1	0.324556330267094	0.198478897180334	1.63521832737819	0.102241706799314
ZFP42	PLK2	0.270410649569397	0.217183967751684	1.24507647764576	0.213324626192949
ZFP42	PLK3	0.0641172244036629	0.153795194569622	0.416900050636092	0.676819303345367
ZFP42	PLK4	0.273318335594867	0.186023428803378	1.4692683462133	0.141998297668055
ZFP42	PLLP	-0.555005671494369	0.287109239460089	-1.93308189084427	0.0534397650139807
ZFP42	PLN	-0.22686741603577	0.419535706315116	-0.54075830166734	0.588765422481765
ZFP42	PLOD1	0.110062921187243	0.129981298904147	0.846759665545484	0.397282580625573
ZFP42	PLOD2	0.0393010361678803	0.241380822356593	0.162817558512667	0.870687004424538
ZFP42	PLOD3	0.0192902765068589	0.134933506472618	0.142961351936507	0.886342523123607
ZFP42	PLP1	0.0768529237277546	0.469548307936654	0.163674157544026	0.870012718262771
ZFP42	PLP2	0.351458554521128	0.172490027025453	2.03755869589647	0.0417931675377811
ZFP42	PLRG1	0.033857322407753	0.0762340361505298	0.444123440360671	0.657026137118965
ZFP42	PLS1	0.0843172414230681	0.270336297150101	0.311897596852309	0.75516760581778
ZFP42	PLS3	-0.195838906547005	0.192070760203016	-1.01961853194107	0.30809624788177
ZFP42	PLSCR1	0.305173354949195	0.184588913343886	1.65325939364875	0.0985158694363256
ZFP42	PLSCR3	-0.125157641174115	0.107862872227385	-1.16034033388496	0.246120084983697
ZFP42	PLSCR4	-0.429970881338269	0.253260434837606	-1.69774201648975	0.0897921680249575
ZFP42	PLTP	-0.00248945285805581	0.24746705051249	-0.0100597346309349	0.991975148532814
ZFP42	PLVAP	-0.148894548684656	0.182555846745273	-0.815610955985504	0.414869824351186
ZFP42	PLXDC1	-0.226296371872571	0.211268697300582	-1.07113062542629	0.28430650388071
ZFP42	PLXDC2	-0.0851210533137217	0.253283639032957	-0.336070081899944	0.736871430792786
ZFP42	PLXNA1	-0.179498268297325	0.146622801261557	-1.22421797123574	0.221088461258325
ZFP42	PLXNA2	-0.145119606087543	0.209820974187184	-0.691635365099771	0.48928797289886
ZFP42	PLXNA3	0.0844086528688653	0.185829631917238	0.454226013354308	0.649740839260502
ZFP42	PLXNA4	-0.232955839605215	0.38686551122777	-0.602162335086161	0.547169502088372
ZFP42	PLXNB1	-0.595953751145044	0.171227535819199	-3.48047846565005	0.000516835668306506
ZFP42	PLXNB2	-0.190924425515752	0.128979929498679	-1.48026461371036	0.139041269576447
ZFP42	PLXNB3	0.044960301238435	0.341759007050489	0.13155557077035	0.895355877222681
ZFP42	PLXNC1	0.062410508787546	0.37431611457735	0.16673209182569	0.867606389483619
ZFP42	PLXND1	-0.125388966416817	0.178918289410119	-0.70081693062356	0.483540785072863
ZFP42	PM20D2	-0.312907299963046	0.220214788776293	-1.42091864811548	0.15557658961119
ZFP42	PMAIP1	0.0902176786240559	0.25690736895049	0.351168123330251	0.725518263336493
ZFP42	PMEPA1	0.277093126449664	0.250349185596101	1.10682655423817	0.268570586116976
ZFP42	PMF1	-0.028779992102072	0.0937377166766589	-0.307026809724269	0.758871393323995
ZFP42	PMFBP1	-0.299315158686245	0.308469953513779	-0.970321923664682	0.332063812947477
ZFP42	PML	0.0728026192367504	0.130470416328577	0.558000972828996	0.576938343329859
ZFP42	PMM1	-0.154705597697112	0.135370036618931	-1.14283486627555	0.253314395352908
ZFP42	PMM2	0.0344346787689034	0.0931613978179058	0.369623895470201	0.711722032436762
ZFP42	PMP22	0.00866481739087677	0.205243845372361	0.0422171850033151	0.966331947822055
ZFP42	PMPCA	-0.0213435392255609	0.0863144712268078	-0.247276487038618	0.804732708632875
ZFP42	PMPCB	-0.0166593266722716	0.0864718802409963	-0.19265600130172	0.847258019327202
ZFP42	PMS1	0.0758925748471693	0.123624445871747	0.613896178154793	0.539389715158415
ZFP42	PMS2	-0.0644837350594525	0.0831534787510374	-0.775478501056073	0.438195868210992
ZFP42	PMS2CL	0.0661740960022988	0.118081012104174	0.560412676205031	0.575293086789498
ZFP42	PMVK	-0.143761956541665	0.119226011716725	-1.20579355521207	0.228113191519797
ZFP42	PNCK	-0.841377545857451	0.492388569445362	-1.70876742083026	0.0877291156652511
ZFP42	PNKD	-0.000462202767756592	0.134339778527571	-0.00344055031817499	0.997255363307214
ZFP42	PNKP	0.0187592176984414	0.108844854901153	0.172348226431809	0.863190192358141
ZFP42	PNMA1	0.101264458398422	0.150231874107191	0.674054417547696	0.50039473570121
ZFP42	PNMA2	-0.672291702713009	0.387706125184761	-1.73402393989166	0.0831473087228077
ZFP42	PNMA3	-0.807787083989021	0.448424170748189	-1.80139059551861	0.0718694654631678
ZFP42	PNMA6A	-0.0397919481706975	0.391159574950692	-0.101728171106929	0.91898789088189
ZFP42	PNN	0.0353927364242451	0.121223671708796	0.291962253950413	0.770361362256436
ZFP42	PNO1	0.124842604858358	0.093877114416425	1.3298513235566	0.1837970057116
ZFP42	PNOC	-0.452341306758462	0.452693130932297	-0.999222819720922	0.317869897722255
ZFP42	PNP	0.274265552788113	0.139041189587786	1.97254895186976	0.0487554004887086
ZFP42	PNPLA2	-0.164137167040606	0.12589741355591	-1.30373740337178	0.192550452296879
ZFP42	PNPLA3	0.763649328654844	0.400369910726204	1.90735943984829	0.0566909159127008
ZFP42	PNPLA4	-0.51455087529075	0.185987831440657	-2.7665835517574	0.00574374481241521
ZFP42	PNPLA6	0.0568019403072485	0.106644416104302	0.53262929633085	0.59437986537102
ZFP42	PNPLA7	-0.300760308350024	0.260527664984894	-1.15442752832972	0.248533888843888
ZFP42	PNPLA8	-0.122608256681555	0.129433427329966	-0.947268871811515	0.343675164937758
ZFP42	PNPO	0.0139120601848538	0.0989883609689572	0.140542383454724	0.888252910212333
ZFP42	PNPT1	0.0553633415689976	0.116203479365128	0.47643445679486	0.633843743174674
ZFP42	PNRC1	-0.13005825380334	0.116901140841443	-1.11254905527177	0.266104720769259
ZFP42	PNRC2	-0.182991069142915	0.110668000434393	-1.6535138289717	0.0984641102843388
ZFP42	POC1A	0.326712971978661	0.144544678956098	2.2602905505632	0.0239655808831061
ZFP42	POC1B	-0.206814609083536	0.159277425670564	-1.29845524695567	0.194357745275491
ZFP42	POC5	-0.00244513311119139	0.107860197020247	-0.0226694663902051	0.981917358104882
ZFP42	PODN	-0.0920776268299909	0.340645776419947	-0.270303151260792	0.786969295781121
ZFP42	PODNL1	0.0928584104437055	0.318997079689419	0.291094860599082	0.77102450251383
ZFP42	PODXL	-0.15041182145534	0.200540495288601	-0.75003216302463	0.453368992907953
ZFP42	PODXL2	0.00952144148016657	0.351513782576729	0.0270869648705402	0.97839446581933
ZFP42	POF1B	-0.493598865534409	0.512827947261668	-0.96250383421977	0.335972860885636
ZFP42	POFUT1	-0.0380106807453216	0.0981370776009999	-0.387322321741261	0.698580042060664
ZFP42	POFUT2	-0.0423276453138438	0.112334653155823	-0.376799537139531	0.706383146424223
ZFP42	POGK	-0.0762873875458246	0.102952914305756	-0.740992987524974	0.458829486649122
ZFP42	POGZ	-0.145342683840451	0.113718832268718	-1.27808807864828	0.201443071539037
ZFP42	POLA1	0.101277242726823	0.135936424713567	0.745033885805263	0.45638386311717
ZFP42	POLA2	0.192145137534545	0.115143353758312	1.668747098837	0.0954046552495198
ZFP42	POLB	0.188206090820689	0.128971184972191	1.45928790885553	0.144723803225874
ZFP42	POLD1	0.164762682541219	0.135394390382767	1.21690922404855	0.223856282664319
ZFP42	POLD2	0.0944065679028438	0.101409174236967	0.930947013553623	0.352051199448444
ZFP42	POLD3	-0.00333862571250453	0.108869287051539	-0.0306663688439884	0.975540248186107
ZFP42	POLD4	-0.160003501624661	0.124502691201437	-1.285140908045	0.198968492333896
ZFP42	POLDIP2	-0.00107101602643404	0.0672092290220815	-0.0159355499537446	0.987288217006988
ZFP42	POLDIP3	-0.0242339487996171	0.0783437620725779	-0.309328377378235	0.757120565789187
ZFP42	POLE	-0.0381390551071862	0.126518527284733	-0.301450356131267	0.763118581251189
ZFP42	POLE2	0.277326826776179	0.194200297199231	1.42804532627295	0.153515358996386
ZFP42	POLE3	-0.0302163291022029	0.0902358105328037	-0.334859618634647	0.737784187225641
ZFP42	POLE4	0.146347315993346	0.124426610431228	1.17617377413197	0.239737515087214
ZFP42	POLG	0.00507946183915792	0.0911017726625792	0.0557559056284352	0.955544700267402
ZFP42	POLG2	-0.0878024868411636	0.112643485889323	-0.779472387133273	0.435841223297185
ZFP42	POLH	-0.304719313042798	0.113968214905454	-2.67372190830214	0.00759400705730172
ZFP42	POLI	-0.171191132025705	0.161042156503325	-1.06302061362529	0.287967034313345
ZFP42	POLK	-0.0223561705400741	0.161578656691382	-0.138360913488561	0.889976289954517
ZFP42	POLL	-0.122430498626824	0.0823164646112772	-1.48731483069611	0.137170503678699
ZFP42	POLM	-0.163161583522054	0.110197540274502	-1.48062818022633	0.138944319126118
ZFP42	POLN	0.11241296250885	0.273023464114569	0.411733705282116	0.680601463063698
ZFP42	POLQ	0.227003366491445	0.219784859941197	1.03284351138736	0.301866329641419
ZFP42	POLR1A	0.0391914278216111	0.133894855355067	0.292703014747519	0.769795168229189
ZFP42	POLR1B	-0.0561460583503208	0.116148504751755	-0.483398890672956	0.62889270728684
ZFP42	POLR1C	0.0333002079685483	0.093128065459295	0.357574355317231	0.720719035893362
ZFP42	POLR1D	-0.0197208568949137	0.0830059198381405	-0.237583740212371	0.812240832639566
ZFP42	POLR1E	-0.0365972201183362	0.101089386210144	-0.362028314646784	0.717388818415917
ZFP42	POLR2A	-0.0196910511729387	0.129643039085881	-0.15188668293941	0.879299522144397
ZFP42	POLR2B	-0.0163202222255339	0.0970633777281749	-0.168139854675556	0.866499013638051
ZFP42	POLR2C	-0.0302441693911129	0.0795519378758364	-0.380181428619848	0.703871907790771
ZFP42	POLR2D	-0.0179980383199999	0.080185472946488	-0.224455099641439	0.822437938446595
ZFP42	POLR2E	0.0203258642977749	0.0887149957844823	0.229114188847544	0.818815658101686
ZFP42	POLR2F	0.149308242073283	0.108668046106756	1.37398478598393	0.169679665876484
ZFP42	POLR2G	0.01765225015449	0.0854002207197665	0.206700287255864	0.836275811478462
ZFP42	POLR2H	0.170148503197946	0.0986769875247942	1.72429770573604	0.0848882303572454
ZFP42	POLR2I	-0.026631979073319	0.12346217097758	-0.215709628807315	0.82924742104561
ZFP42	POLR2J	-0.0521173058794684	0.101100519606084	-0.515499881529118	0.606290074631646
ZFP42	POLR2J2	0.0943017800141508	0.318181977548127	0.296376874456653	0.76698890659994
ZFP42	POLR2J3	-0.143246757501702	0.195405204990259	-0.733075444478785	0.463642577329475
ZFP42	POLR2J4	-0.251433050578937	0.124480069293382	-2.01986592718183	0.043599003899033
ZFP42	POLR2K	0.0121005968905355	0.117103124171883	0.103332827165006	0.917714519042194
ZFP42	POLR2L	-0.0425621103554641	0.13015888079386	-0.327001201115675	0.743718822281299
ZFP42	POLR3A	0.0318605592853572	0.116535669290932	0.273397488333098	0.784590452585195
ZFP42	POLR3B	0.037463669806372	0.103217726036741	0.362957713222985	0.716694583906332
ZFP42	POLR3C	-0.0281394993611407	0.0826815213119301	-0.340336013593409	0.7336576511853
ZFP42	POLR3D	0.119757841146162	0.0915317688081956	1.30837459720803	0.190974053430753
ZFP42	POLR3E	0.0236901828052226	0.0935008203081669	0.253368716201021	0.800022754542629
ZFP42	POLR3F	0.000100029862711501	0.0912659342221706	0.00109602628367333	0.999125663334973
ZFP42	POLR3G	0.190464639122744	0.209827928352887	0.907718246173706	0.36419278321236
ZFP42	POLR3GL	-0.175869189364538	0.120510014336617	-1.45937406391213	0.144700105088203
ZFP42	POLR3H	-0.0828178870147342	0.0986273603347722	-0.83970499396541	0.401225868127053
ZFP42	POLR3K	0.172761564447726	0.10525667322842	1.64133597565649	0.100965910574328
ZFP42	POLRMT	-0.0269063104695247	0.105599706669983	-0.254795314475745	0.798920883749162
ZFP42	POM121	-0.234863063468346	0.100929103970911	-2.32701028967855	0.020115366510624
ZFP42	POM121C	-0.200316570207402	0.0955402569054914	-2.09667188152483	0.0362125485627115
ZFP42	POM121L9P	-0.0559538742955583	0.300064760063961	-0.186472661047007	0.852102769362339
ZFP42	POMC	-0.0695797707428197	0.372887022174329	-0.186597458761357	0.852004932367171
ZFP42	POMGNT1	-0.148618287670256	0.0963986983197313	-1.54170429954692	0.123385148368463
ZFP42	POMP	0.146503963552279	0.0964844444927727	1.51842055289289	0.129147872898919
ZFP42	POMT1	-0.0523077720406372	0.107998692115883	-0.484337087939093	0.628227008667053
ZFP42	POMT2	0.113418021686929	0.0993025059885058	1.14214662115432	0.253600211869398
ZFP42	POMZP3	-0.335558283818862	0.178424959547934	-1.88066896396697	0.0602369634101576
ZFP42	PON2	0.0169597881091244	0.168111469860123	0.100884181925455	0.919657720622888
ZFP42	PON3	-1.16995307540653	0.485494787736477	-2.40981593409313	0.0160966776295613
ZFP42	POP1	-0.0317232138225801	0.124705792761443	-0.254384444540322	0.799238188983133
ZFP42	POP4	0.0100312266840478	0.0839194666746489	0.11953396609321	0.904870521130051
ZFP42	POP5	0.0877187498622007	0.106284582577201	0.825319606430075	0.409339289686828
ZFP42	POP7	-0.0133680122919763	0.0956200211475638	-0.139803486043434	0.888836586616147
ZFP42	POPDC2	-0.126072759409481	0.217408683535309	-0.579888334538421	0.562088885218565
ZFP42	POPDC3	0.11208285357139	0.535191480755516	0.209425705755192	0.834148242925321
ZFP42	POR	0.106938470709287	0.116255015203089	0.919861139086978	0.357813394331777
ZFP42	PORCN	0.306095944697532	0.167758834380119	1.82461892888431	0.06828449735559
ZFP42	POSTN	0.313335399117926	0.422013875464189	0.742476532965359	0.45793076531653
ZFP42	POT1	0.0941899574467043	0.121820107908158	0.773188918185128	0.439549015858963
ZFP42	POTEF	-0.104503299845247	0.260332866331653	-0.401421846260913	0.688174543927198
ZFP42	POU2AF1	-0.332014119610016	0.438613361638219	-0.756963076477982	0.449207072125255
ZFP42	POU2F1	-0.204719208105936	0.187829068774718	-1.08992292535655	0.275946023735245
ZFP42	POU2F2	-0.582974238155589	0.274487904561503	-2.12386130123619	0.0338672702979629
ZFP42	POU2F3	-0.139053531249865	0.339192129771841	-0.409955063943848	0.68190543355293
ZFP42	POU3F1	0.270402720513522	0.39186659083117	0.690037698646325	0.490291778242489
ZFP42	POU4F1	-0.328096854893768	0.545531663829071	-0.601425868832003	0.547659642673498
ZFP42	POU5F1	-0.385779185212031	0.365224321709775	-1.05628010589774	0.291033540333936
ZFP42	POU5F1B	-0.911860762137045	0.321881033354189	-2.83291237335397	0.00468273452210818
ZFP42	POU6F1	0.0514130896382106	0.174370745845321	0.294849284431102	0.768155380352626
ZFP42	PPA1	0.171693887673227	0.112400844195456	1.52751421844008	0.12687276620964
ZFP42	PPA2	-0.0108988570917396	0.0975876556144157	-0.111682743305185	0.911091942096083
ZFP42	PPAN	0.00585405242541971	0.122300900722819	0.047865979652	0.961830293430733
ZFP42	PPAN-P2RY11	0.842089631909036	0.737382382580555	1.14199857740301	0.253661721291542
ZFP42	PPARA	-0.168665277808167	0.15181834786199	-1.11096768067514	0.266784580761482
ZFP42	PPARD	-0.0726962376139506	0.128031968805917	-0.567797545347056	0.570269007219602
ZFP42	PPARG	0.246876929208827	0.321374795918791	0.768190076956784	0.442511670407686
ZFP42	PPARGC1A	0.321157647768947	0.456901693115138	0.702903168467832	0.482240040102154
ZFP42	PPARGC1B	-0.601290960151339	0.24291796634258	-2.47528401955809	0.0134378005813402
ZFP42	PPAT	0.14774821120017	0.143286443455167	1.03113879888015	0.302664625757141
ZFP42	PPCDC	0.0841092469514988	0.112902187074754	0.744974469766554	0.456419769532378
ZFP42	PPCS	-0.0534963681645549	0.094650927518981	-0.565196449383202	0.572036196797812
ZFP42	PPDPF	-0.178895690126329	0.155920593407024	-1.14735126526443	0.25144438413325
ZFP42	PPEF1	0.31785239195749	0.354209576882511	0.897356855099715	0.369692161666612
ZFP42	PPFIA1	0.00678297045752092	0.123318327327624	0.0550037500873684	0.956143799798496
ZFP42	PPFIA3	-0.0446026422556952	0.204024169526512	-0.218614502189651	0.826984148945179
ZFP42	PPFIA4	-0.548039784966837	0.332550894974178	-1.6479877012792	0.0995931788608553
ZFP42	PPFIBP1	-0.0978335160125404	0.161460867592425	-0.605927104637524	0.544667334133106
ZFP42	PPFIBP2	-0.148781723509146	0.181856726799238	-0.818126038710656	0.413432879254572
ZFP42	PPHLN1	-0.0424942847046001	0.0768681901025279	-0.552820154187585	0.580480168931286
ZFP42	PPIA	0.0980492168176067	0.0859375923109593	1.14093511559903	0.254103875507252
ZFP42	PPIAL4G	-0.0564419626923829	0.132435167065897	-0.426185611743885	0.670042087206878
ZFP42	PPIB	0.076719955210388	0.110806461529021	0.692377990883632	0.488821762540417
ZFP42	PPIC	0.0683625572111438	0.17172613450524	0.398090584220644	0.690627789521016
ZFP42	PPID	0.0354849308663083	0.0853353211478575	0.415829346969057	0.677602474144177
ZFP42	PPIE	0.0420473498419489	0.0842788949536307	0.498907227783218	0.617927871596882
ZFP42	PPIEL	-0.368355790797533	0.281184455121512	-1.31001477531306	0.190418763052108
ZFP42	PPIF	0.186498011002462	0.124998295618751	1.49200443157471	0.135936928404239
ZFP42	PPIG	0.0765389200097403	0.126033408345492	0.607290725645743	0.543762440650081
ZFP42	PPIH	0.00806757549608443	0.105938557878102	0.0761533445203906	0.939308640526602
ZFP42	PPIL1	0.0943517899696678	0.113407439618428	0.831971784982761	0.405575352721984
ZFP42	PPIL2	-0.143043139889719	0.0846778209390271	-1.68926335495475	0.0914051298644873
ZFP42	PPIL3	0.0628449462500582	0.118501177069092	0.530331831332079	0.595971080196538
ZFP42	PPIL4	-0.0226377425386542	0.131531038613102	-0.172109509491847	0.863377819234208
ZFP42	PPIL6	0.103636980915014	0.243474461978013	0.42565852727656	0.670426075772761
ZFP42	PPIP5K1	0.0747325800348903	0.130022693822737	0.574765664652165	0.565547734161357
ZFP42	PPIP5K2	-0.0771333922740549	0.151977514448987	-0.507531607907337	0.611866649953765
ZFP42	PPL	0.0808246395440004	0.282138948579492	0.286471045387157	0.774562321869759
ZFP42	PPM1A	-0.0127714893713922	0.0960336870370279	-0.132989680657245	0.894221811743947
ZFP42	PPM1B	-0.0224241738629205	0.101957183830404	-0.219937164017996	0.825954099602516
ZFP42	PPM1D	-0.0621651273563361	0.125733778397073	-0.494418668943646	0.621092802907229
ZFP42	PPM1E	-0.0494362993539922	0.326996504628098	-0.151182959616701	0.879854492392636
ZFP42	PPM1F	-0.092288326837079	0.110705503891159	-0.833638108253523	0.404635765690669
ZFP42	PPM1G	0.17369599359455	0.0757333040166754	2.29352193001252	0.021974512254252
ZFP42	PPM1H	0.226747129572094	0.280133110675346	0.809426379571667	0.41841581102405
ZFP42	PPM1J	-0.468890543322652	0.24496250976669	-1.91413185539795	0.0558193410287296
ZFP42	PPM1K	-0.104642646443801	0.217863306063851	-0.480313313583574	0.63108420953765
ZFP42	PPM1L	0.0689496432195144	0.254187771118908	0.271254761454515	0.786237510358033
ZFP42	PPM1M	-0.250019147053314	0.145162271387862	-1.72234248377997	0.0852417385823842
ZFP42	PPM1N	-0.434610667032862	0.297457669022119	-1.46108408790275	0.144230355043165
ZFP42	PPME1	-0.0465131474159331	0.0792115601980477	-0.587201505684766	0.557168802098997
ZFP42	PPOX	-0.0925228574114649	0.118367406206171	-0.781658231576941	0.434555630603337
ZFP42	PPP1CA	-0.0378260764020214	0.0825234199106907	-0.458367775389797	0.646763690893176
ZFP42	PPP1CB	-0.0449376276157176	0.110618293460121	-0.406240470812525	0.68463176851888
ZFP42	PPP1CC	-0.0618857773781701	0.0908278536965711	-0.681352414039333	0.495768039945515
ZFP42	PPP1R10	-0.0176709820263932	0.0999467683930136	-0.176803935840195	0.859689520303833
ZFP42	PPP1R11	-0.0608511471409446	0.0772234626098615	-0.787987809461084	0.430845314228261
ZFP42	PPP1R12A	-0.0798709400168048	0.132838462784877	-0.601263657696421	0.547767628295453
ZFP42	PPP1R12B	-0.30600369827479	0.222286065211843	-1.37662114799307	0.16886285581203
ZFP42	PPP1R12C	-0.202345488954357	0.107670703762666	-1.87929939977339	0.0604237789450904
ZFP42	PPP1R13B	-0.301226547439023	0.127376033638227	-2.36486047520184	0.0181808526236446
ZFP42	PPP1R13L	-0.159595779702601	0.170940888417343	-0.933631392583827	0.350664812622866
ZFP42	PPP1R14A	-0.185454053718036	0.286610231334182	-0.647060130598758	0.517705529914993
ZFP42	PPP1R14B	0.0994776588837877	0.134170930609313	0.741424826018778	0.458567779878913
ZFP42	PPP1R14C	-0.0742507532473991	0.436080129196519	-0.17026860036986	0.864824996389877
ZFP42	PPP1R14D	0.158053379860814	0.451387485120757	0.350150115080242	0.726281904423155
ZFP42	PPP1R15A	0.0557789037879071	0.153766435681057	0.362750840525457	0.716849091719863
ZFP42	PPP1R15B	-0.108473548606872	0.11617219929509	-0.933730696888485	0.350613592022949
ZFP42	PPP1R16A	-0.245195106120064	0.144403042441302	-1.6979912748011	0.0897450990394529
ZFP42	PPP1R16B	-0.479256793796402	0.270959869535146	-1.76873717358444	0.0771686540218528
ZFP42	PPP1R1A	0.24043555826025	0.515189312877487	0.466693606118002	0.640796119044993
ZFP42	PPP1R1B	-0.713203876239023	0.573269338244203	-1.24409911477807	0.213683957762909
ZFP42	PPP1R1C	0.0367428641832371	0.433454328130099	0.0847675563461185	0.932459041117119
ZFP42	PPP1R2	0.0630980014015606	0.103253348969083	0.611098836323983	0.541239365540801
ZFP42	PPP1R3B	0.0187464116411357	0.181185307721862	0.103465407194679	0.91760931981055
ZFP42	PPP1R3C	-0.080399008510639	0.402731414850975	-0.199634310972213	0.841797339636742
ZFP42	PPP1R3D	-0.196273181368571	0.145410483539538	-1.34978700703656	0.177315737139646
ZFP42	PPP1R3E	-0.231264527963361	0.182020452759393	-1.27054143892863	0.204115715875342
ZFP42	PPP1R3F	-0.0473795954492745	0.189219154242742	-0.250395345222255	0.802320594836844
ZFP42	PPP1R3G	-0.131902602397547	0.282974609947512	-0.466128754173435	0.641200250321742
ZFP42	PPP1R7	0.0330750879441896	0.0744303399227204	0.444376419327533	0.656843303011245
ZFP42	PPP1R8	-0.0212740851156168	0.0686938581226905	-0.309694137103499	0.756842442995194
ZFP42	PPP1R9A	-0.246115362622114	0.392628032407407	-0.626841036064218	0.530871836869017
ZFP42	PPP1R9B	-0.123471209929662	0.106845183172355	-1.15560857554512	0.248050425988197
ZFP42	PPP2CA	0.0742718418733584	0.074700412509929	0.994262807631569	0.320277159645021
ZFP42	PPP2CB	0.0674883215832111	0.0921138887799326	0.732661735131453	0.463894843799299
ZFP42	PPP2R1A	0.0860834055147603	0.0716759889108616	1.20100757342624	0.229963723334618
ZFP42	PPP2R1B	-0.200212450421871	0.114958661889288	-1.74160386987358	0.0818107321566203
ZFP42	PPP2R2A	0.106763528978395	0.101781967221867	1.04894346113068	0.294396152823479
ZFP42	PPP2R2B	0.108436562218546	0.392725475750295	0.276112880152171	0.782504589940275
ZFP42	PPP2R2C	0.393650640486659	0.576689371853736	0.682604292188168	0.494976692578309
ZFP42	PPP2R2D	0.0162280561680578	0.0708075918881234	0.22918525733368	0.818760434573726
ZFP42	PPP2R3A	-0.132718742457215	0.192142492084037	-0.69073082699046	0.489856153270646
ZFP42	PPP2R3C	-0.0603559966921863	0.104394062394476	-0.578155455471384	0.563257786842548
ZFP42	PPP2R5A	-0.0577411947853106	0.122075138594203	-0.472997167566211	0.636293401925562
ZFP42	PPP2R5B	-0.135498645434916	0.114031378765176	-1.18825753842674	0.23494570570457
ZFP42	PPP2R5C	-0.0630183673096482	0.0841561260989696	-0.748826855879001	0.45409498103856
ZFP42	PPP2R5D	-0.0401308376001991	0.0721170314022869	-0.556468240856161	0.577985120814653
ZFP42	PPP2R5E	0.0730416044825589	0.119182082669044	0.612857258799442	0.540076296296162
ZFP42	PPP3CA	-0.00622559810248087	0.140518029925196	-0.0443046213058569	0.964668289020064
ZFP42	PPP3CB	-0.0707326356822105	0.0919288459255173	-0.769428082884013	0.441776880164055
ZFP42	PPP3CC	0.0637768751512287	0.120524429101571	0.529161395964639	0.596782465605014
ZFP42	PPP3R1	-0.013392530017419	0.0933345839495958	-0.143489470362363	0.885925527660342
ZFP42	PPP4C	-0.0151234530855529	0.0882409536731028	-0.171388141855076	0.863944847015855
ZFP42	PPP4R1	0.0509066516628421	0.0967430010332039	0.526205008312385	0.598834171447386
ZFP42	PPP4R1L	-0.206620551664862	0.22031672174704	-0.937834178116069	0.348501193476034
ZFP42	PPP4R2	0.0362637724109087	0.20289803978449	0.178729042672992	0.858177890627909
ZFP42	PPP4R4	-0.563399280215016	0.477250085778767	-1.18051163740635	0.238009462853152
ZFP42	PPP5C	-0.0448845065740221	0.0796237601337496	-0.563707447357754	0.573048998908274
ZFP42	PPP6C	-0.0663954396169508	0.0759884282154443	-0.873757244046485	0.382409398823885
ZFP42	PPRC1	0.00128261060300117	0.0962946038420302	0.0133196518997603	0.989374782410108
ZFP42	PPT1	-0.0706588036439715	0.111081571601434	-0.636098343094197	0.524822598341413
ZFP42	PPT2	-0.0502731395314043	0.122047618007294	-0.411914139351739	0.680469235231542
ZFP42	PPTC7	-0.170806435033408	0.240895923586862	-0.709046597759548	0.478420769041508
ZFP42	PPWD1	-0.0877751618480398	0.110720680327759	-0.792762125270592	0.428058885926673
ZFP42	PQBP1	0.152405511673352	0.108867830927814	1.39991318256728	0.16177429651257
ZFP42	PQLC1	0.00232570613320825	0.102316008473974	0.0227306182863831	0.981868587767746
ZFP42	PQLC2	0.0215534863027554	0.103590959201837	0.208063391523971	0.83521156791861
ZFP42	PQLC3	-0.0965926269909969	0.142407859525552	-0.678281573171638	0.497712064443373
ZFP42	PRAF2	0.00440469510200511	0.153515880722649	0.0286921136840747	0.97711448331498
ZFP42	PRAM1	-0.229169280661188	0.282542377681793	-0.811097020353119	0.417456176296037
ZFP42	PRAME	0.475984465628488	0.655254287479796	0.726411829305526	0.467715128715918
ZFP42	PRAP1	0.305836978203845	0.537466020505824	0.569035002279797	0.569429192101793
ZFP42	PRC1	0.343491027551043	0.170921408760166	2.00964308709287	0.0446721753255509
ZFP42	PRCC	-0.117898126035337	0.0698999166776429	-1.68667048029609	0.0919030219125128
ZFP42	PRCD	-0.200334849138124	0.272827166046181	-0.734292160276347	0.46290110725004
ZFP42	PRCP	-0.0229171758287397	0.126456475127936	-0.181225799671819	0.856218166554608
ZFP42	PRDM1	-0.196436270347052	0.219335809023335	-0.895595986910434	0.370631865210467
ZFP42	PRDM10	0.00685608869310723	0.115010197268222	0.0596128765618737	0.952472986072224
ZFP42	PRDM11	-0.428046484820404	0.216955020200807	-1.97297340446059	0.0487069609109499
ZFP42	PRDM15	0.0780203460688524	0.116688761256108	0.66861919887566	0.503855327278897
ZFP42	PRDM16	-0.493044634428027	0.389145477582186	-1.2669930985486	0.205381251407159
ZFP42	PRDM2	-0.232572133416139	0.113035143028364	-2.05752058329135	0.0398322276179114
ZFP42	PRDM4	0.0333803346923639	0.0893599465149893	0.373549179405168	0.708799734057567
ZFP42	PRDM5	-0.945345036044174	0.340417575547317	-2.77701594732372	0.00556364379559698
ZFP42	PRDM6	-0.267576782727785	0.29881204141852	-0.895468540884583	0.370699935528487
ZFP42	PRDM8	-0.272638890847207	0.318088169721162	-0.857117355499905	0.391535611888465
ZFP42	PRDX1	0.114674095341012	0.133811025221674	0.85698540274272	0.391608506787951
ZFP42	PRDX2	-0.0265624689272802	0.170583481857068	-0.15571536375097	0.876281195056627
ZFP42	PRDX3	0.0949019343697305	0.11858972639614	0.800254265303873	0.423707492270129
ZFP42	PRDX4	0.136304831558663	0.122725864825996	1.11064470192913	0.266923581824669
ZFP42	PRDX5	0.0303230623077088	0.127189878364864	0.238407825351656	0.811601802747878
ZFP42	PRDX6	-0.0094162896121984	0.0954815931781592	-0.0986188991906381	0.921455837045698
ZFP42	PREB	-0.146641543672502	0.083176235228967	-1.76302213329117	0.0781281155882615
ZFP42	PRELID1	0.0264976451236373	0.0986044049394459	0.268726789030468	0.788181927885441
ZFP42	PRELID2	0.0398364455971079	0.225161799700432	0.176923641799402	0.859595509887755
ZFP42	PRELP	-0.26951453181187	0.374497119800018	-0.719670506293322	0.471855287111367
ZFP42	PREP	0.0486053641989632	0.0971625808260946	0.500247768078114	0.616984013679594
ZFP42	PREPL	-0.0450105827109531	0.137790535789349	-0.32665946505763	0.74397724859396
ZFP42	PREX1	-0.159841216734908	0.213598535184468	-0.748325434895262	0.454397193232985
ZFP42	PREX2	-0.578796104346026	0.380788137798551	-1.51999510198038	0.128751687764877
ZFP42	PRF1	0.090849641882953	0.322696848872207	0.281532472971036	0.778346152175734
ZFP42	PRG2	0.0433928032911837	0.348516776940847	0.124507071573627	0.90093275879611
ZFP42	PRG4	-1.03576178154521	0.432089893081921	-2.39709791441208	0.016663837940808
ZFP42	PRH1	0.0228102419627168	0.188563947577328	0.120968203390855	0.903734630797415
ZFP42	PRICKLE1	-0.37157935508363	0.283267365223093	-1.31176196308737	0.189828554310858
ZFP42	PRICKLE2	-0.364565458467299	0.236798448130077	-1.53956016750176	0.123907271392574
ZFP42	PRICKLE3	0.122471093747264	0.125733456731261	0.974053342134948	0.330208516492571
ZFP42	PRICKLE4	-0.52867921911119	0.274216728062794	-1.92796122558258	0.0540742547577353
ZFP42	PRIM1	0.33573375663876	0.174725927557301	1.92148790584419	0.0548853447895992
ZFP42	PRIM2	0.0511205097697909	0.132561580878505	0.385635939395169	0.69982845032904
ZFP42	PRIMA1	-0.0681063513290425	0.524997875017798	-0.129726908564599	0.896802257108849
ZFP42	PRKAA1	-0.0739062545382502	0.140478789401088	-0.52610258711183	0.598905308172615
ZFP42	PRKAA2	-0.246256814176595	0.459488822488604	-0.535936462704058	0.592092755657093
ZFP42	PRKAB1	-0.185423603563025	0.113715996012927	-1.63058505455949	0.103216466779063
ZFP42	PRKAB2	-0.0905682055410771	0.148535484115907	-0.609741208170864	0.54213819428815
ZFP42	PRKACA	-0.136878671326246	0.0856853565415694	-1.5974569850782	0.110403219413177
ZFP42	PRKACB	-0.23364387600599	0.199849596596541	-1.1690985620435	0.242574996808286
ZFP42	PRKAG1	-0.00539138371024272	0.0710335686722411	-0.0758990968779751	0.939510876628627
ZFP42	PRKAG2	-0.0694690985979493	0.146689051414524	-0.473580665551096	0.635877277755543
ZFP42	PRKAR1A	-0.141650411783431	0.11372859493119	-1.24551272148517	0.213164380321237
ZFP42	PRKAR1B	0.0836179239628388	0.174862354111715	0.478192829941071	0.632592149638856
ZFP42	PRKAR2A	-0.125367853704027	0.235733650796581	-0.531819930164357	0.594940207226986
ZFP42	PRKAR2B	-0.0121343820467438	0.2935201349629	-0.0413408846663194	0.967030391609689
ZFP42	PRKCA	-0.453986973226263	0.222342520659116	-2.04183604593694	0.0413662350975767
ZFP42	PRKCB	-0.46385802098413	0.323596038295165	-1.4334477746635	0.151966725456746
ZFP42	PRKCD	-0.180715080595441	0.124778039844726	-1.4482923503232	0.147772787740439
ZFP42	PRKCE	0.0964239388266193	0.159205610049504	0.605656664966999	0.544846885782014
ZFP42	PRKCH	-0.226785990010991	0.155691435338015	-1.45663754411812	0.145454278067371
ZFP42	PRKCI	-0.00709174522219589	0.130151056217364	-0.054488572189165	0.95655415856288
ZFP42	PRKCQ	-0.250522875061951	0.351935016164361	-0.711844129044981	0.476687087482457
ZFP42	PRKCSH	-0.101403189667077	0.0934379774205456	-1.08524598312613	0.278010880696423
ZFP42	PRKCZ	0.14420865236177	0.164631212822196	0.875949644600612	0.381216778197554
ZFP42	PRKD1	0.00865331325509096	0.278212825767631	0.0311032147105914	0.975191927915618
ZFP42	PRKD2	-0.0712343378409352	0.0940261598745181	-0.757601266881477	0.448824941359197
ZFP42	PRKD3	-0.0558862418393973	0.161292998459866	-0.346488950996241	0.729030509393297
ZFP42	PRKDC	0.00982634579557566	0.154177719142364	0.0637338900214387	0.949191768956912
ZFP42	PRKG1	-0.321595839134694	0.356346081547438	-0.902481760815663	0.366965654698018
ZFP42	PRKG2	-0.750238738558572	0.494326398765281	-1.51769911627723	0.129329715861369
ZFP42	PRKRA	0.127806555748144	0.0852510656553362	1.49917839461217	0.134066470522749
ZFP42	PRKRIP1	-0.024933856971739	0.101090415993624	-0.246649068822822	0.805218177355591
ZFP42	PRKX	-0.287972560036408	0.184868195386166	-1.55771824047327	0.119539764094615
ZFP42	PRLR	-0.569665309504742	0.433285771972558	-1.31475655642074	0.188820105802127
ZFP42	PRMT1	0.185572178969458	0.101383408610361	1.83039988014857	0.0674155381096259
ZFP42	PRMT2	0.0319645571264623	0.0853142879817128	0.37466827518169	0.707967371982355
ZFP42	PRMT3	-0.00754645031901219	0.128287156644324	-0.0588246751772253	0.95310065829463
ZFP42	PRMT5	0.157778378425443	0.0945492572788945	1.66874265294374	0.0954055369157138
ZFP42	PRMT6	-0.0897631034591454	0.162760453359656	-0.551504383320889	0.581381306319851
ZFP42	PRMT7	0.0425720748902808	0.0956387826202448	0.445134010742511	0.656295896149334
ZFP42	PRND	-0.322917312053065	0.455063234655047	-0.709609758515973	0.478071490917369
ZFP42	PRNP	-0.141758296615947	0.202239325474516	-0.700943282338082	0.483461952060524
ZFP42	PROC	0.0955693153635695	0.38668190219125	0.247152284143626	0.804828805413318
ZFP42	PROCA1	-0.00692520206044738	0.218449933827704	-0.0317015525667746	0.974714849256247
ZFP42	PROCR	-0.0875361480755451	0.218003452375348	-0.401535604696891	0.68809082645062
ZFP42	PRODH	0.624661701947756	0.495205287721476	1.26141969287511	0.207380548733814
ZFP42	PROM1	-0.210445177661444	0.5991914676615	-0.351215244240311	0.725482923018259
ZFP42	PROM2	-0.0125215404968245	0.359546099410819	-0.034825966732342	0.972223780126541
ZFP42	PROS1	0.309613531502404	0.237368828271382	1.30435632073991	0.192339501393044
ZFP42	PROX1	-0.313868389952227	0.436394059002528	-0.719231583192585	0.472125549495041
ZFP42	PRPF18	0.0561095220529404	0.0855392889215188	0.655950297931751	0.511970419113063
ZFP42	PRPF19	-0.0229281109529248	0.0703473298007508	-0.325927238714896	0.744531067115746
ZFP42	PRPF3	-0.0185249804830434	0.0953807738895032	-0.194221327083216	0.846032469039222
ZFP42	PRPF31	0.0322647695734427	0.0812968701778509	0.396875912970056	0.691523123100839
ZFP42	PRPF38A	-0.0502101506810787	0.0833906673610044	-0.602107553159579	0.547205953635973
ZFP42	PRPF38B	-0.0426201455448338	0.1129069385896	-0.377480304374843	0.705877381298158
ZFP42	PRPF39	-0.0238452418973455	0.140417753257264	-0.169816432354233	0.865180524759906
ZFP42	PRPF4	0.0595280627422292	0.0843730028912475	0.705534480252621	0.480602167371314
ZFP42	PRPF40A	0.0790634507895171	0.106078790971251	0.745327600980524	0.456206387953372
ZFP42	PRPF40B	-0.0112944273636672	0.142542607192594	-0.0792354481660841	0.936857359548332
ZFP42	PRPF4B	-0.0239874462276694	0.109660330648077	-0.218743150653541	0.82688394826706
ZFP42	PRPF6	0.0846596707290349	0.0919233929980364	0.920980698904829	0.357228788485565
ZFP42	PRPF8	0.0476229794312888	0.0985856218128053	0.483062119562582	0.629131737216688
ZFP42	PRPH	-0.568668964328189	0.449062204217314	-1.26634786670444	0.205611989134716
ZFP42	PRPH2	-0.310064167524596	0.328385711694145	-0.94420724313787	0.345236542930909
ZFP42	PRPS1	0.209548000410969	0.107543893493907	1.94848813450148	0.051568240431323
ZFP42	PRPS2	0.0783055871539098	0.143499901495118	0.545683908755671	0.585375435043029
ZFP42	PRPSAP1	-0.0315527173834955	0.0834834106032171	-0.377951944649942	0.705527059942474
ZFP42	PRPSAP2	0.0727997099591543	0.094208733083576	0.772749060265687	0.439809247408077
ZFP42	PRR11	0.237960669651609	0.338374162701118	0.703247162112069	0.48202574712111
ZFP42	PRR12	-0.199261561886722	0.121467745100038	-1.64044834884038	0.101150228015505
ZFP42	PRR13	0.0232047033906449	0.093791993371446	0.247406015764554	0.804632494360249
ZFP42	PRR14	-0.172950479264854	0.0885538956791864	-1.95305331220458	0.0510243328698687
ZFP42	PRR15	-0.155012989780645	0.389428374190395	-0.398052633177821	0.690655756667143
ZFP42	PRR15L	-0.586754443199463	0.37033563338752	-1.58438559593179	0.113345528281955
ZFP42	PRR16	0.0730884729322948	0.284044708060071	0.25731327096873	0.79697705279785
ZFP42	PRR19	0.131548922926256	0.193631116320284	0.679379045197788	0.497016833365289
ZFP42	PRR22	0.139176658015356	0.22716745289068	0.612661084342627	0.540205989435235
ZFP42	PRR3	-0.133036635266214	0.119806050685464	-1.11043335879158	0.267014565017461
ZFP42	PRR4	-0.0405374534756664	0.264355903842698	-0.153344233612379	0.878150257711867
ZFP42	PRR5	0.0243652591412961	0.161392500020884	0.150968967815378	0.880023262323935
ZFP42	PRR5-ARHGAP8	0.136149800022348	0.357424089587463	0.380919484692516	0.703324289316771
ZFP42	PRR5L	-0.136628765800426	0.223794776130782	-0.610509182397458	0.541629659162876
ZFP42	PRR7	0.0188208544843685	0.243983743772288	0.0771397888784515	0.938524030693154
ZFP42	PRRC1	0.0206764279680098	0.106880727029681	0.193453287067068	0.846633748999713
ZFP42	PRRG1	0.201261527401089	0.222308934046822	0.90532361312434	0.365459180113371
ZFP42	PRRG2	-0.183309765106847	0.194988125038848	-0.94010732740943	0.347334509263552
ZFP42	PRRG4	-0.305796823197971	0.24454756601798	-1.25045948392505	0.211353364476172
ZFP42	PRRT1	-0.177686870092132	0.220291080260178	-0.806600384737648	0.420042050439102
ZFP42	PRRT2	-0.353098461526038	0.27478384781439	-1.28500442924341	0.199016165734762
ZFP42	PRRT3	-0.0843039675772041	0.181622162581792	-0.464172248467961	0.642600882412878
ZFP42	PRRT4	-0.217099545320757	0.429923044316051	-0.50497303689811	0.613662067506664
ZFP42	PRRX1	-0.2954950376391	0.314094569323572	-0.940783657213407	0.346987866620069
ZFP42	PRRX2	-0.0707809006985454	0.359396035977675	-0.196944021672354	0.843901662637678
ZFP42	PRSS12	-0.620577871019811	0.465335691231236	-1.33361330908837	0.18256069098967
ZFP42	PRSS16	0.0375006092460135	0.359500248344689	0.1043131664545	0.916936676379286
ZFP42	PRSS21	-0.710529080586335	0.643750114683354	-1.10373429748565	0.269909579396247
ZFP42	PRSS22	0.506746928794535	0.360593265613746	1.40531445569852	0.160163095275033
ZFP42	PRSS23	0.390063605144568	0.225080484296151	1.73299611631961	0.0833299018559975
ZFP42	PRSS27	0.233339682465312	0.309369021265203	0.754243852571406	0.450837337546086
ZFP42	PRSS3	1.00657315161734	0.533008633778774	1.88847438451648	0.0591813941784772
ZFP42	PRSS35	-0.328808752024165	0.398991768507231	-0.824099086691324	0.410032136247505
ZFP42	PRSS36	-0.284264136580599	0.188800264092213	-1.50563421056318	0.132400346296691
ZFP42	PRSS50	-0.613384713660397	0.505202651932464	-1.21413597358233	0.224912977219185
ZFP42	PRSS53	-0.00811060255991302	0.195050093775694	-0.0415821515535397	0.966838090425947
ZFP42	PRSS8	-0.208373556644154	0.33608440516779	-0.620003646227275	0.535362398678161
ZFP42	PRTFDC1	-0.0692422685544779	0.282544249840335	-0.245066988953434	0.806442654853687
ZFP42	PRTG	-0.0378066238622708	0.373147326541135	-0.101318222517408	0.919313238317238
ZFP42	PRUNE2	0.435995457854188	0.386224868196216	1.12886428025833	0.259160205582756
ZFP42	PRX	-0.326059417977254	0.191197887359991	-1.70535052703456	0.0883643446276673
ZFP42	PSAP	0.211469303166639	0.112701570419876	1.87636518620635	0.0608256393389642
ZFP42	PSAT1	0.394108380885643	0.310449236223388	1.26947769522633	0.204494508397622
ZFP42	PSCA	-0.459945481667606	0.558582420382861	-0.823415605081793	0.410420429602441
ZFP42	PSD	0.268861412724595	0.289408924008805	0.929001804783375	0.353057998910967
ZFP42	PSD3	-0.045978412428796	0.254558727235499	-0.180620059379304	0.856693535782333
ZFP42	PSD4	-0.508438438466392	0.176414729950069	-2.8820634116567	0.00401475343225104
ZFP42	PSEN1	-0.0689350614780607	0.0699479928713402	-0.985518792581474	0.324549909006322
ZFP42	PSEN2	-0.0511028690840788	0.142495366714863	-0.358628285692523	0.7199305321556
ZFP42	PSENEN	-0.0530249762745818	0.125464073356073	-0.422630756807126	0.672633517204273
ZFP42	PSIP1	-0.0330804717587007	0.154220492925828	-0.214501141392478	0.83018940825597
ZFP42	PSKH1	-0.265703759370571	0.10280718717681	-2.58448622773434	0.00985896619437178
ZFP42	PSMA1	0.113591088719414	0.0758934286317521	1.49671836899842	0.134705611596134
ZFP42	PSMA2	0.0561855174773893	0.0864630408333342	0.649821206099983	0.515920784233757
ZFP42	PSMA3	0.230014572948767	0.0930351173436738	2.47234140737511	0.013548404758811
ZFP42	PSMA4	0.118888924717011	0.0967194697367484	1.22921398391248	0.219210657767247
ZFP42	PSMA5	0.192968791768888	0.086064767067669	2.24213459634609	0.0251181925633618
ZFP42	PSMA6	0.241009477119616	0.0934531730218803	2.57893305627181	0.0100180459868407
ZFP42	PSMA7	0.21031729125317	0.0923729882297772	2.27682675729843	0.022956038739769
ZFP42	PSMB1	0.117260361195003	0.0856729107200529	1.36869822922401	0.171326502071116
ZFP42	PSMB10	0.134240411913946	0.177628509375321	0.755736859955862	0.449941815007115
ZFP42	PSMB2	0.0409172294390353	0.0703730534356811	0.581433196961282	0.561047799203774
ZFP42	PSMB3	0.162230935461697	0.107278687222236	1.51223826150691	0.130712624535049
ZFP42	PSMB4	0.0278926825433731	0.083419423255435	0.334366763217293	0.738155933690276
ZFP42	PSMB5	0.21910464784558	0.0806648722900178	2.71623374122287	0.0066891452451572
ZFP42	PSMB6	0.194474601945453	0.0910633762467408	2.13559621837998	0.0328959429231844
ZFP42	PSMB7	0.191802610956316	0.0884969660282294	2.16733544170467	0.030387606558905
ZFP42	PSMB8	0.251231989356252	0.188634628584686	1.33184448285678	0.183141215648893
ZFP42	PSMB9	0.282354956077674	0.258813550681777	1.09095893678628	0.275490048078826
ZFP42	PSMC1	0.13366842687299	0.0968588246105282	1.38003354274093	0.167810001702204
ZFP42	PSMC2	0.0776206979168829	0.0746067052442111	1.04039841543473	0.298345359622222
ZFP42	PSMC3	0.0661489554782871	0.0821510197527898	0.805211617303639	0.420842587467736
ZFP42	PSMC3IP	0.383839156820289	0.168403289676765	2.27928538425249	0.0228091413498203
ZFP42	PSMC4	0.0575233351761375	0.084710669756375	0.679056550273687	0.49722107500903
ZFP42	PSMC5	0.0936070400999885	0.0832712410324581	1.12412207311167	0.261165624717246
ZFP42	PSMC6	0.0600658418104351	0.0984630964061331	0.610034053394787	0.541944250699369
ZFP42	PSMD1	0.168762364839682	0.0766118856359509	2.20282223102584	0.0277795796110753
ZFP42	PSMD10	0.128930163573775	0.0994769516596046	1.29608076466752	0.195174224008483
ZFP42	PSMD11	0.147770386974715	0.0920948481082128	1.60454563974179	0.108833042591373
ZFP42	PSMD12	0.144405100713997	0.0948314499767581	1.52275538072431	0.128059433867405
ZFP42	PSMD13	0.083773236814218	0.0828842638234659	1.01072547368757	0.312333072565135
ZFP42	PSMD14	0.231333249118957	0.0948861109761136	2.438009596338	0.0148995820311014
ZFP42	PSMD2	0.15188329457517	0.0846249925139039	1.79478059688118	0.0729173822670729
ZFP42	PSMD3	0.105557032272669	0.0863852986368264	1.22193282813598	0.221951192963689
ZFP42	PSMD4	0.0920602873271464	0.0851696280530225	1.08090512347705	0.27993675835179
ZFP42	PSMD5	-0.166688520075874	0.118824678777416	-1.40281060963874	0.160908476728709
ZFP42	PSMD6	0.12293214402924	0.0697200470816366	1.76322520099988	0.0780938580239415
ZFP42	PSMD7	0.0514440521429494	0.0696316123191377	0.738803115848725	0.460157902268116
ZFP42	PSMD8	0.0564202993618553	0.0746358911482399	0.755940586946228	0.449819695586481
ZFP42	PSMD9	0.0738459456838976	0.0751965867816367	0.982038531859682	0.326260821877227
ZFP42	PSME1	0.107593678604109	0.111975167614482	0.960870886789312	0.336793063646414
ZFP42	PSME2	0.136202049827846	0.143920306245891	0.946371317436898	0.344132433777998
ZFP42	PSME3	0.000836174631858238	0.076063293404881	0.010993142610948	0.991230579065533
ZFP42	PSME4	-0.0320784872516423	0.100366937730263	-0.319612095148837	0.74931298032673
ZFP42	PSMF1	-0.0683216218491561	0.0576217268989694	-1.18569202149993	0.235957339944364
ZFP42	PSMG1	0.0742533124303635	0.11534239407154	0.643764272694985	0.51984013600574
ZFP42	PSMG2	-0.0805884786007069	0.0826960040686053	-0.974514784702899	0.329979550548578
ZFP42	PSMG3	0.16299421684976	0.12070300281302	1.35037416676578	0.177127463570287
ZFP42	PSMG4	0.084944651428255	0.129166715285667	0.657635763519962	0.510886867317364
ZFP42	PSORS1C1	-0.589677553805682	0.360359334421535	-1.63635987049498	0.102002675554318
ZFP42	PSORS1C2	-0.816697749298381	0.463546635180308	-1.76184592296891	0.0783267835213167
ZFP42	PSPC1	0.101565207080497	0.0941189340206717	1.07911556943675	0.280733352818755
ZFP42	PSPH	-0.0509066588938107	0.147432189655188	-0.345288630745228	0.729932406772866
ZFP42	PSRC1	0.0193423534496613	0.171095332372536	0.113050152692337	0.9100079839343
ZFP42	PSTK	0.00682220545767374	0.138366963792292	0.0493051612226949	0.960683565517861
ZFP42	PSTPIP1	-0.143521902261151	0.291527223910111	-0.49231046190528	0.62258175366962
ZFP42	PSTPIP2	-0.500696640943545	0.232551566052945	-2.15305641429029	0.0314949555994081
ZFP42	PTAFR	-0.125120788629415	0.296907383846215	-0.421413529729601	0.673521752845968
ZFP42	PTAR1	-0.184863362893564	0.157870599219836	-1.17098030796817	0.241818033416162
ZFP42	PTBP1	0.0118404806810899	0.0699810347088793	0.16919556463185	0.865668741975578
ZFP42	PTBP2	-0.0536998276162084	0.159484713788512	-0.336708304768431	0.736390324848744
ZFP42	PTCD1	-0.0827869489182515	0.091986048502413	-0.899994621641779	0.368287269756057
ZFP42	PTCD2	0.0208861427911584	0.110987881986311	0.188183992859098	0.850761344967738
ZFP42	PTCD3	-0.0445457010521622	0.0905664058265815	-0.491856783380134	0.62290237293948
ZFP42	PTCH1	-0.302404157428647	0.227784010636584	-1.32759168030944	0.184542578477692
ZFP42	PTCH2	-0.325438468072007	0.295380782518505	-1.10175911004508	0.270767260373211
ZFP42	PTDSS1	-0.0176502381185249	0.0901436832979184	-0.19580116401714	0.844795935459407
ZFP42	PTDSS2	0.00596896604407457	0.113465668086941	0.0526059216387899	0.958053858458986
ZFP42	PTEN	-0.0179389973163142	0.127196655782266	-0.141033561031841	0.887864948401138
ZFP42	PTENP1	0.15610517227004	0.149328026001503	1.04538428887065	0.29603678827842
ZFP42	PTER	-0.0073699622407602	0.182140862309996	-0.0404629809439292	0.967730138746151
ZFP42	PTGDR	-0.193925961293442	0.331945327058669	-0.5842105475977	0.559178489842206
ZFP42	PTGDS	-0.12346077923998	0.444914385535267	-0.277493340862527	0.781444770472109
ZFP42	PTGER2	-0.105035305553579	0.307396126864556	-0.341693653153473	0.732635836944404
ZFP42	PTGER3	-0.667053769652093	0.406204029683369	-1.64216433345591	0.100794142212809
ZFP42	PTGER4	-0.22003044089977	0.235826117961962	-0.933019814774122	0.350980365700086
ZFP42	PTGES	0.160063114588409	0.340854702723888	0.469593387766954	0.638723109699359
ZFP42	PTGES2	0.0890560554172807	0.106199015438222	0.838577034351943	0.401858528197764
ZFP42	PTGES3	0.0776450098037932	0.0924816665970663	0.83957191366463	0.401300480229452
ZFP42	PTGFR	0.171536708535165	0.431998554756085	0.397077042611908	0.691374840667591
ZFP42	PTGFRN	-0.151549747717453	0.174953204798681	-0.866230189334578	0.386521358880284
ZFP42	PTGIR	0.0371897238870029	0.239687361201993	0.155159302937387	0.876719452927144
ZFP42	PTGIS	-0.184886153738644	0.423488304221714	-0.436579126024337	0.662488003734929
ZFP42	PTGR1	0.315501455450246	0.198850495351301	1.58662644964933	0.112836776053802
ZFP42	PTGR2	-0.029584501039037	0.145467734587521	-0.203375003556115	0.838873281747811
ZFP42	PTGS1	-0.46453611981174	0.299277231423902	-1.55219332122784	0.120855685092635
ZFP42	PTGS2	-0.29944838123101	0.432947352236432	-0.691650796994555	0.489278282527035
ZFP42	PTH1R	-0.387099739554262	0.327779350728826	-1.18097658895698	0.237824766307521
ZFP42	PTH2R	-0.246832747408686	0.563452215146323	-0.4380721927672	0.661405627305774
ZFP42	PTHLH	-0.0510660071319389	0.394253913287602	-0.1295256823353	0.896961438001683
ZFP42	PTK2	-0.134371385677121	0.0942708722358265	-1.42537543665641	0.154285115463274
ZFP42	PTK2B	-0.0784214140188377	0.164868528321744	-0.475660302285205	0.634395112050096
ZFP42	PTK6	-0.129817684014579	0.339811280965408	-0.382028765042072	0.702501521866494
ZFP42	PTK7	-0.373369408630543	0.209345658412555	-1.78350681576949	0.074733533459407
ZFP42	PTMA	0.021771762118548	0.100719171090708	0.216163039099481	0.828894061817568
ZFP42	PTMS	-0.104112580622793	0.146749911947909	-0.709455830268226	0.478166944946376
ZFP42	PTN	-0.472168106247625	0.441696858480932	-1.06898678852163	0.285271065334501
ZFP42	PTOV1	0.0813852761361634	0.10790759507885	0.754212676843496	0.450856047857715
ZFP42	PTP4A1	0.0571976617717938	0.14460707897964	0.395538463091747	0.692509456405588
ZFP42	PTP4A2	0.0684069953704045	0.0987663110631139	0.692614664191425	0.488673232631987
ZFP42	PTP4A3	-0.314353394336259	0.214973880727112	-1.46228645672215	0.143900761147793
ZFP42	PTPDC1	-0.165889639926943	0.129373320402646	-1.28225540946656	0.199978205973562
ZFP42	PTPMT1	0.00992478685707897	0.0825409400955101	0.120240778038083	0.904310714188537
ZFP42	PTPN1	-0.0804065950469384	0.109204450674408	-0.736294121259488	0.46168254831278
ZFP42	PTPN11	-0.0309427385549141	0.126987188045067	-0.243668192289861	0.807525673098473
ZFP42	PTPN12	-0.11395972727656	0.126965675775003	-0.897563271182909	0.369582102979531
ZFP42	PTPN13	-0.441759620564793	0.314729744361855	-1.40361573215936	0.160668510449047
ZFP42	PTPN14	-0.151369490574223	0.186887140904634	-0.809951341978444	0.418114126761176
ZFP42	PTPN18	-0.128872978996801	0.119361157256718	-1.07968942291356	0.280477742449276
ZFP42	PTPN2	0.00986787313521207	0.109003399016693	0.0905281231982579	0.927881281135749
ZFP42	PTPN21	-0.288737990706382	0.163260624436858	-1.76857090742081	0.0771964309969097
ZFP42	PTPN22	-0.170759247525226	0.313381732871205	-0.544892154245012	0.585919737579274
ZFP42	PTPN23	-0.0496363665081644	0.0942845513737705	-0.526452804674139	0.598662080157654
ZFP42	PTPN3	-0.449087213093393	0.218182926818266	-2.0583059345769	0.0397567047916257
ZFP42	PTPN4	0.0206821809635031	0.132848956243923	0.155681922901439	0.876307550302536
ZFP42	PTPN6	-0.212918023335135	0.169759512693099	-1.25423323828727	0.209979296015418
ZFP42	PTPN7	-0.205691859020489	0.297811016070419	-0.690679148590835	0.489888625488023
ZFP42	PTPN9	0.0377968318177941	0.0921020625820348	0.41037986292792	0.681593915189087
ZFP42	PTPRA	-0.131718209499259	0.0758650629897214	-1.73621696612978	0.0827588018601196
ZFP42	PTPRB	-0.45356135697229	0.214188758586406	-2.11757778496726	0.0343973915892639
ZFP42	PTPRC	-0.151368842460813	0.327862657253258	-0.461683693193177	0.64438423979473
ZFP42	PTPRCAP	-0.0527855182748952	0.314528310323474	-0.167824378735918	0.8667471509162
ZFP42	PTPRD	-0.0154176846027461	0.455539262325156	-0.0338449083928604	0.973005941620401
ZFP42	PTPRE	-0.0567701079918246	0.193821641171033	-0.292898706505788	0.769645613447552
ZFP42	PTPRF	-0.62632949985192	0.177469428257161	-3.52922475720349	0.000431098925260338
ZFP42	PTPRG	0.0139087498128239	0.235804234331028	0.058984308964098	0.952973533984127
ZFP42	PTPRH	0.598010117751958	0.41044365386868	1.456984685024	0.145358440993363
ZFP42	PTPRJ	-0.00312823588353616	0.174068380586346	-0.0179713045700704	0.985664461254909
ZFP42	PTPRK	0.158315406208649	0.160782584821239	0.984655187529591	0.324973914932393
ZFP42	PTPRM	-0.15262720494194	0.22782294327578	-0.669937815513095	0.50301460685927
ZFP42	PTPRN	1.08648240100601	0.497772539799361	2.18268850556509	0.0292344858502429
ZFP42	PTPRN2	-0.249476892656166	0.292742387574409	-0.852206251111327	0.394254216760759
ZFP42	PTPRO	-0.137332220592224	0.312997418397402	-0.438764707055373	0.660903839700074
ZFP42	PTPRR	-0.180391910557021	0.419834661126911	-0.42967369600408	0.667503147391944
ZFP42	PTPRS	-0.186897765837708	0.239316547578531	-0.780964658435824	0.434963314266352
ZFP42	PTPRT	0.392011723535203	0.534334593432353	0.733644664510818	0.463295610594383
ZFP42	PTPRU	-0.0265213768825816	0.319447070481088	-0.0830227581759956	0.933846031432873
ZFP42	PTPRZ1	-1.22077910389172	0.555005006315418	-2.19958214790936	0.028009408068629
ZFP42	PTRH1	-0.0474594637803994	0.15042129234764	-0.315510278097568	0.752424122311627
ZFP42	PTRH2	0.19125925002154	0.104815833842507	1.82471715398381	0.0682696561027766
ZFP42	PTS	0.149592767748551	0.110263602015042	1.35668312130909	0.175113887389636
ZFP42	PTTG1	0.26416700311368	0.197825704672958	1.3353522665338	0.181991301772381
ZFP42	PTTG1IP	0.0353426700097093	0.0968487421714644	0.36492647418319	0.715224749518253
ZFP42	PTX3	0.461746396793792	0.391037431330766	1.18082403319394	0.237885356120417
ZFP42	PUF60	0.108839805302729	0.0901351429560224	1.2075179750459	0.227449042742215
ZFP42	PUM1	-0.088339410649146	0.0882870454043574	-1.00059312489787	0.317206940357356
ZFP42	PUM2	-0.116770544248194	0.097836270598375	-1.19353020647675	0.232876249463293
ZFP42	PURA	-0.242404072852399	0.109561869443552	-2.21248573142765	0.0271037625612624
ZFP42	PURB	-0.115439059429392	0.106988734854468	-1.07898331152732	0.280792286634476
ZFP42	PUS1	0.0874486421383926	0.110443627548034	0.791794366771953	0.428622847597853
ZFP42	PUS10	-0.101608512994665	0.14185477905872	-0.716285441131348	0.473941814368166
ZFP42	PUS3	-0.00282985823390266	0.0896902985229983	-0.0315514418003306	0.974834537718696
ZFP42	PUS7	0.0177061239361079	0.13247553278406	0.13365580469089	0.893695127624362
ZFP42	PUS7L	0.0775677386809592	0.165288013895726	0.469288346158566	0.638941046649945
ZFP42	PUSL1	0.0909412614540453	0.136061078764952	0.668385568301628	0.504004362285884
ZFP42	PVR	0.036705460938025	0.129876960087612	0.282617185629108	0.777514613704849
ZFP42	PVRIG	-0.0739202843934047	0.232757282060471	-0.317585270540322	0.750849777324906
ZFP42	PVT1	0.0760655495562627	0.196903539704563	0.386308695467804	0.699330319617773
ZFP42	PWP1	0.110778357983848	0.0641715117381828	1.72628562088142	0.0845300291169661
ZFP42	PWP2	0.130935353105033	0.0859018294404325	1.52424405810622	0.127687291038593
ZFP42	PWWP2A	-0.112664475836802	0.108644551078485	-1.03700070291986	0.299925454907441
ZFP42	PWWP2B	-0.0803383713727352	0.151551978764523	-0.530104403965339	0.596128701136266
ZFP42	PXDN	-0.0264974807557765	0.268431322344874	-0.0987123280707652	0.921381667870265
ZFP42	PXDNL	0.116620427987502	0.344425680659418	0.338593881165386	0.734969542278845
ZFP42	PXK	-0.17027346879445	0.193467777364054	-0.880112808005447	0.378958403315927
ZFP42	PXMP2	0.0716041287370085	0.15030095888695	0.47640500278422	0.633864717209739
ZFP42	PXMP4	-0.273525786650787	0.192355317077375	-1.42198193846007	0.155267729036251
ZFP42	PXN	0.026921897064684	0.116049875838296	0.231985574049188	0.816585177078418
ZFP42	PYCARD	-0.104321284288005	0.235649764211864	-0.442696323660283	0.658057934168861
ZFP42	PYCR1	0.184676600083544	0.223759219935002	0.825336270555416	0.409329834870545
ZFP42	PYCR2	-0.0614912295762728	0.0949243358137831	-0.647792044570137	0.517232112978104
ZFP42	PYGB	-0.21433584770482	0.1595051563689	-1.34375497685547	0.179258563900468
ZFP42	PYGL	0.221427331124077	0.257555068621181	0.859728105175669	0.390095046660296
ZFP42	PYGM	-0.496942513786067	0.325747569589273	-1.5255448088612	0.127362816344908
ZFP42	PYGO1	-0.282000701542429	0.404909515724381	-0.696453628751923	0.486267404567602
ZFP42	PYGO2	-0.168617418487472	0.0785788526689076	-2.14583711469984	0.03206788695737
ZFP42	PYHIN1	-0.0116839684526546	0.385265623846741	-0.0303270464050085	0.975810811105338
ZFP42	PYROXD1	-0.0391766525482016	0.133341719862665	-0.293806413990697	0.768952022523597
ZFP42	PYROXD2	-0.415591531115256	0.319445173728857	-1.3009792142548	0.193492619590026
ZFP42	PYY2	-0.323395772420924	0.395021095499533	-0.818679751804056	0.413116922432839
ZFP42	QARS	-0.0614739012839671	0.0783859545805896	-0.784246382057707	0.433036262525676
ZFP42	QDPR	0.160849824919792	0.165447490599746	0.972210725812234	0.331123841507061
ZFP42	QKI	0.00659408704327591	0.157829874699668	0.0417797141119431	0.966680625108106
ZFP42	QPCT	0.322475741142779	0.345015651359896	0.934669890689669	0.350129396052315
ZFP42	QPCTL	0.00970245237353566	0.127667357000285	0.0759979105192412	0.939432276868192
ZFP42	QPRT	0.290644853042586	0.347277511573933	0.836923910578959	0.402786828932247
ZFP42	QRICH1	-0.00903844208104131	0.0712810781088569	-0.126800019315621	0.899117992111642
ZFP42	QRICH2	0.00533106265158679	0.227474607382947	0.0234358582389467	0.981306144250004
ZFP42	QRSL1	0.0161271057819344	0.08949834568208	0.180194456769311	0.85702756878541
ZFP42	QSER1	-0.0930742901109841	0.142774932379858	-0.651895179073567	0.514582282900457
ZFP42	QSOX1	0.164726818595565	0.17878155177891	0.921385998479723	0.357017299831993
ZFP42	QSOX2	0.025664187615271	0.110680880563243	0.231875527956308	0.816670633182338
ZFP42	QTRT1	-0.148237055273337	0.135916261453602	-1.09064988757023	0.275626014796873
ZFP42	R3HCC1	-0.0270854096828612	0.0903529421140963	-0.299773411347891	0.764397194726709
ZFP42	R3HDM1	0.059076085857114	0.0982216043440765	0.601457146333782	0.547638822130723
ZFP42	R3HDM2	-0.0953627147405334	0.102954721792249	-0.926258777455248	0.354480827342216
ZFP42	RAB10	0.0082868351291932	0.0980620182304226	0.084506063394709	0.932666896420504
ZFP42	RAB11A	0.142931149333742	0.0838805790434378	1.7039838179911	0.0886194642949192
ZFP42	RAB11B	-0.0971287730673571	0.0934237156988089	-1.03965863850345	0.298688915647358
ZFP42	RAB11FIP1	-0.139157942278964	0.186444864224674	-0.746375840695038	0.455573313944373
ZFP42	RAB11FIP2	0.0585777251310378	0.163207116576913	0.358916488200026	0.719714963767556
ZFP42	RAB11FIP3	-0.140596624853116	0.132047179075286	-1.06474538750241	0.287185889206195
ZFP42	RAB11FIP4	0.189246583439191	0.184473006607432	1.0258768310852	0.305137599839447
ZFP42	RAB11FIP5	-0.306240003701572	0.141509767938982	-2.16409091868217	0.0306362378056566
ZFP42	RAB12	-0.141660924211756	0.10725997673916	-1.32072492012797	0.18682202707898
ZFP42	RAB13	-0.0644289257524667	0.103054435722596	-0.625193135071817	0.531952368854834
ZFP42	RAB14	-0.0282778573307308	0.0844044473770947	-0.335028048988858	0.737657159192833
ZFP42	RAB15	-0.145622286678446	0.215638174630355	-0.67530847415153	0.499598076176732
ZFP42	RAB17	0.306979612321632	0.308296149028056	0.995729636226158	0.319564018674761
ZFP42	RAB18	-0.0374841813297996	0.107616430294215	-0.348312810853518	0.727660815133145
ZFP42	RAB19	-0.0933188586838143	0.318103937253142	-0.293359646817426	0.76929337995068
ZFP42	RAB1A	0.0870519365764178	0.082513307637038	1.05500481157954	0.291616183048747
ZFP42	RAB1B	-0.0940369809846865	0.0711242916960151	-1.32214998198647	0.186347268063166
ZFP42	RAB20	0.0969423257540205	0.175031739245571	0.55385569595472	0.579771414153843
ZFP42	RAB21	-0.0676884990633829	0.093108659697039	-0.726983926990579	0.467364707148266
ZFP42	RAB22A	-0.118039610340086	0.0930137579378423	-1.26905538446224	0.204645032500927
ZFP42	RAB23	-0.0962957642115472	0.162908306581107	-0.591104077087712	0.554551889155704
ZFP42	RAB24	-0.166796451710331	0.120502775315613	-1.38417103899448	0.166540055246333
ZFP42	RAB25	-0.082439844289935	0.33911527391446	-0.243102716484336	0.807963597693731
ZFP42	RAB26	-0.304252752562725	0.32316292251905	-0.941484097838575	0.346629098781526
ZFP42	RAB27A	0.0957757170977215	0.169323318119501	0.565638083173677	0.571735966395611
ZFP42	RAB27B	-0.403855637128026	0.367532828722942	-1.09882874553355	0.27204314764749
ZFP42	RAB28	0.0892575978386269	0.106291372292685	0.839744524069611	0.401203706992878
ZFP42	RAB2A	0.181761616936006	0.0845787953747846	2.14902111256829	0.031814108357794
ZFP42	RAB2B	-0.138347276420061	0.105526129006288	-1.31102389259268	0.190077713389752
ZFP42	RAB30	-0.263442813796476	0.209398518243921	-1.25809301806806	0.208580613560044
ZFP42	RAB31	0.170991597858347	0.21198989741866	0.806602578426909	0.42004078662431
ZFP42	RAB32	0.0213747873700882	0.174855884759109	0.122242310572133	0.90272572599263
ZFP42	RAB33A	0.260497908253432	0.261679231726618	0.995485604778833	0.319682589415923
ZFP42	RAB33B	-0.033957268384475	0.135072178999316	-0.251400907544751	0.801543297170233
ZFP42	RAB34	0.113949037766219	0.185107842662276	0.615581901487099	0.538276618623192
ZFP42	RAB35	-0.0176487019169116	0.0689853861314978	-0.255832472739519	0.798120058668603
ZFP42	RAB36	-0.0578700127196861	0.281871054393797	-0.205306688351323	0.837364173969666
ZFP42	RAB37	-0.216816870418142	0.273740526385118	-0.792052507830386	0.42847237348983
ZFP42	RAB38	-0.28107852831228	0.308130671709385	-0.912205613134743	0.361827054468269
ZFP42	RAB39B	-0.329077084467794	0.351274846821996	-0.936807993640801	0.349028694124002
ZFP42	RAB3A	0.0104426156758016	0.184935294010109	0.0564663209999862	0.954978870288444
ZFP42	RAB3B	-0.196351814712162	0.462777675320164	-0.424289729568997	0.671423666903544
ZFP42	RAB3D	-0.265155579516593	0.162730860599929	-1.62941176946438	0.103464475664346
ZFP42	RAB3GAP1	-0.0778605199778803	0.0993630801484241	-0.7835960787606	0.433417731927689
ZFP42	RAB3GAP2	-0.100643428717487	0.117847749188022	-0.854012311740585	0.393253121964508
ZFP42	RAB3IL1	-0.175924151249482	0.208083606852105	-0.845449355241713	0.398013218537834
ZFP42	RAB3IP	-0.27630193468936	0.193554749384155	-1.42751307094497	0.153668579874946
ZFP42	RAB40B	-0.135377754490416	0.150027179666971	-0.902354858572467	0.367033016227683
ZFP42	RAB40C	-0.221151144067074	0.112206850736817	-1.970923723595	0.0489412500562697
ZFP42	RAB42	-0.237253932467247	0.266706401550389	-0.889569695695597	0.373859072431153
ZFP42	RAB43	-0.147926470359469	0.134822244729087	-1.0971963169484	0.272755694941097
ZFP42	RAB4A	-0.0321021424285778	0.102629656196722	-0.31279596578833	0.754485090724032
ZFP42	RAB4B	-0.027056536729749	0.121390264003127	-0.222888853170728	0.82365649630663
ZFP42	RAB5A	0.0445527621220735	0.0990698530921223	0.449710590371474	0.652992969702151
ZFP42	RAB5B	-0.0155315530115007	0.0902501396747515	-0.172094503869736	0.863389613619414
ZFP42	RAB5C	0.0538905945716266	0.0845256525001405	0.63756496374325	0.523867479640939
ZFP42	RAB6A	0.0472286400148084	0.101248785051647	0.466461301147635	0.640962312009286
ZFP42	RAB6B	-0.163690167961342	0.247756420892816	-0.660689912178533	0.508926477606928
ZFP42	RAB6C	0.125613323198474	0.163246020143419	0.769472499777432	0.441750530529318
ZFP42	RAB7A	0.0134565863771402	0.0710724739445778	0.189336118897924	0.849858496247711
ZFP42	RAB8A	-0.0133764046731012	0.0720870864811755	-0.185558958282969	0.852819149335069
ZFP42	RAB8B	0.049426716851204	0.15952564061085	0.309835564125874	0.756734910685128
ZFP42	RAB9A	-0.0324640687022794	0.111278685391296	-0.291736630318052	0.770533840064954
ZFP42	RABAC1	-0.00766864092171931	0.140092638474816	-0.0547397850822681	0.956354056504608
ZFP42	RABEP1	0.00355459263256816	0.104149527399696	0.0341297048706392	0.972778881221541
ZFP42	RABEP2	-0.137741267261606	0.126968492268278	-1.08484604960549	0.278187937705317
ZFP42	RABEPK	0.208098506003567	0.092154327862758	2.25815228464886	0.0240988967817224
ZFP42	RABGAP1	-0.107839959483653	0.0999750282903531	-1.0786689569165	0.280932396064159
ZFP42	RABGAP1L	-0.0385573012580983	0.148552671123955	-0.259553066036258	0.795249017446744
ZFP42	RABGEF1	-0.137326248681529	0.0691521439864044	-1.98585670327919	0.0472558215789632
ZFP42	RABGGTA	0.107915755186215	0.0923506901587869	1.16854302875988	0.242798787852055
ZFP42	RABGGTB	0.0736756671042393	0.113095515432259	0.651446406364087	0.514871758698975
ZFP42	RABIF	-0.0179297151636085	0.0801092022650965	-0.223815924471144	0.822935172511794
ZFP42	RABL2A	-0.137190212150383	0.12098156082706	-1.13397621267668	0.257010423090194
ZFP42	RABL2B	-0.146126003202797	0.113394831502955	-1.28864782694252	0.197746355327305
ZFP42	RABL3	0.0405776070242904	0.108577020211574	0.373721869924416	0.70867126739959
ZFP42	RAC1	-0.0399774735826562	0.0727092170899588	-0.549826764510398	0.582531213081615
ZFP42	RAC2	0.0380294974610757	0.252169829379065	0.150809070041085	0.880149373223982
ZFP42	RAC3	0.223883349999311	0.248862213107913	0.899627738592155	0.368482474663601
ZFP42	RACGAP1	0.268891979584428	0.147578882874982	1.82202205590765	0.0686778342280507
ZFP42	RAD1	-0.0153063442098532	0.0924758831184766	-0.165517145591822	0.868562300942709
ZFP42	RAD17	-0.00216892253404698	0.0976711528628185	-0.0222063779373351	0.982286686202502
ZFP42	RAD18	0.222201893655082	0.129828721698549	1.71150028089328	0.0872237127906264
ZFP42	RAD21	-0.0553898654967295	0.125717511254679	-0.44058989828808	0.659582059189248
ZFP42	RAD23A	-0.0256227955457378	0.0835538923309337	-0.306661902048238	0.759149096523085
ZFP42	RAD23B	0.0852694392431769	0.0809918189722577	1.05281546118114	0.292618259040836
ZFP42	RAD50	-0.0690208319666659	0.140209448510202	-0.492269477556954	0.622610714786227
ZFP42	RAD51	0.380008842170066	0.177292847185143	2.14339635356654	0.032263600669202
ZFP42	RAD51AP1	0.365695348681717	0.197335095437191	1.85316934056523	0.0640811204480532
ZFP42	RAD51C	0.168984193634295	0.10295446928252	1.64134879050836	0.100963251508369
ZFP42	RAD52	-0.174208919773102	0.129430455268976	-1.34596544075403	0.178544775210689
ZFP42	RAD54B	0.270775768124582	0.169822347113295	1.5944648789004	0.111071341069907
ZFP42	RAD54L	0.335641362915711	0.200324509489834	1.67548825538367	0.0940753107976525
ZFP42	RAD54L2	-0.175992280868709	0.231957455908401	-0.758726552589055	0.448151601567382
ZFP42	RAD9A	-0.219003846039554	0.126647817738539	-1.72923505473803	0.0840008291807244
ZFP42	RAD9B	-0.101375173371675	0.15143944925134	-0.66941060518138	0.503350655291083
ZFP42	RADIL	0.0479693303029255	0.358562375271625	0.133782386583608	0.893595048450229
ZFP42	RAE1	0.0844256100677072	0.0815607918760626	1.03512494331833	0.30080016003199
ZFP42	RAET1E	-0.170032198232934	0.392087529409761	-0.433658776367861	0.66460710728813
ZFP42	RAET1G	-0.0017224029103046	0.321534150275917	-0.00535682728825712	0.995726700082337
ZFP42	RAET1L	-0.00921072147941008	0.400150935482197	-0.0230181180716492	0.98163929960919
ZFP42	RAF1	0.0196925205311359	0.068823720567066	0.286129845478875	0.774823570888745
ZFP42	RAG1	-0.387129904050498	0.287949522571558	-1.34443669360241	0.179038202167825
ZFP42	RAI1	-0.0746925339888392	0.14701777020485	-0.508051059982511	0.611502420983463
ZFP42	RAI14	0.104248233782575	0.179471476952029	0.580862405285936	0.561432348061432
ZFP42	RAI2	0.0770713670465042	0.287114698735061	0.268434069680364	0.788407161801548
ZFP42	RALA	0.10607725915605	0.0858891829016704	1.23504794867465	0.217032444556817
ZFP42	RALB	0.110500899750672	0.104230602001901	1.06015793469806	0.289266697290895
ZFP42	RALBP1	-0.0757941972621415	0.116917386096958	-0.648271397371873	0.516922179432643
ZFP42	RALGAPA1	-0.0339646293515964	0.130578583394836	-0.26010872892453	0.794820470505788
ZFP42	RALGAPA2	-0.191567549701124	0.271476835449223	-0.705649708138557	0.480530512630363
ZFP42	RALGAPB	-0.105738663566586	0.105934476251027	-0.998151567918488	0.318388804893031
ZFP42	RALGDS	0.110994833037925	0.115057977735919	0.964686110620513	0.334878750305535
ZFP42	RALGPS1	-0.161818651065013	0.203538809686177	-0.795026026311692	0.426741286780135
ZFP42	RALGPS2	0.00477419215079707	0.237064540521966	0.0201387864261998	0.983935702909376
ZFP42	RALY	-0.00146978885549344	0.0905646567504659	-0.0162291660812359	0.987054019909885
ZFP42	RAMP1	0.694702916230604	0.40025973941866	1.73563026158862	0.0828625952534362
ZFP42	RAMP2	-0.394727276526978	0.194817088691614	-2.02614297943756	0.0429509172760925
ZFP42	RAMP3	-0.234513502275425	0.23101436743613	-1.01514682778448	0.310221873124433
ZFP42	RAN	0.244136326230737	0.0942490537446164	2.5903318551321	0.00969394662039994
ZFP42	RANBP1	0.290112889450339	0.102855823606604	2.82057815763492	0.00486545863595259
ZFP42	RANBP10	-0.0341805303205204	0.105515859158244	-0.323937373899967	0.746036766395685
ZFP42	RANBP17	-0.0149031188514303	0.356007804038028	-0.0418617757318556	0.966615219073185
ZFP42	RANBP2	-0.120693652100052	0.130132520650704	-0.927467257965536	0.353853533421675
ZFP42	RANBP3	-0.0888521490236978	0.0685869825952547	-1.29546665652332	0.195385797716003
ZFP42	RANBP6	-0.14379713688382	0.12387663190632	-1.16080922342613	0.245929375165245
ZFP42	RANBP9	-0.0279062886836635	0.103932176026635	-0.268504805254071	0.788352732446265
ZFP42	RANGAP1	0.0966305986306855	0.1004099072754	0.962361197741689	0.336044453509089
ZFP42	RANGRF	-0.0348140304251219	0.13626865862549	-0.255480833056425	0.798391547815034
ZFP42	RAP1A	-0.0399233239968053	0.110889719155209	-0.360027280265052	0.718884327478447
ZFP42	RAP1B	-0.0655124532953689	0.0987807924141964	-0.663210445009081	0.50731158119746
ZFP42	RAP1GAP	-0.276242403357776	0.328637857431686	-0.840567807727992	0.400742329811896
ZFP42	RAP1GAP2	-0.671603936174024	0.260612887207683	-2.57701736613977	0.0100734527386744
ZFP42	RAP1GDS1	0.0486857893823446	0.102449593581291	0.475217008486363	0.634710926577908
ZFP42	RAP2A	-0.153244024493014	0.138689443993037	-1.10494367906405	0.269385354303455
ZFP42	RAP2B	-0.13386223773574	0.125878376518241	-1.06342520008861	0.287783669603309
ZFP42	RAP2C	-0.0600173752808504	0.137287251280059	-0.437166413641846	0.662062173983961
ZFP42	RAPGEF1	-0.128717041182003	0.116490333898833	-1.10495898564244	0.269378723916846
ZFP42	RAPGEF2	-0.166137641126045	0.13617423631519	-1.22003725243226	0.222668677357511
ZFP42	RAPGEF3	-0.360098512616768	0.238258797879574	-1.51137551192874	0.130932154108363
ZFP42	RAPGEF4	-0.351445720081848	0.270282774777468	-1.30028900425195	0.193728917132245
ZFP42	RAPGEF5	-0.118914126067473	0.196354431489655	-0.60560958652842	0.544878145340068
ZFP42	RAPGEF6	-0.10717975870678	0.25916776354283	-0.413553588770572	0.679268245518257
ZFP42	RAPGEFL1	-0.254360971368487	0.245453820584574	-1.03628849924886	0.300257369894747
ZFP42	RAPH1	-0.0487849783485358	0.160979169174802	-0.303051497896363	0.76189836841405
ZFP42	RARA	-0.136111716026975	0.134392484421881	-1.01279261718011	0.311344833326662
ZFP42	RARB	-0.30782912259991	0.283780234236737	-1.08474476183253	0.278232791625342
ZFP42	RARG	-0.15691434252036	0.168289502211702	-0.932407193901895	0.351296637550809
ZFP42	RARRES1	0.0143502678086125	0.382311339906881	0.0375355536461664	0.970063668020244
ZFP42	RARRES2	0.063990908402842	0.287433904678305	0.222628254222342	0.823859286692604
ZFP42	RARRES3	-0.0833193730453981	0.321697974683413	-0.258998749144733	0.795676587937654
ZFP42	RARS	0.170227447849943	0.0772407448995443	2.20385559553229	0.0277066233040357
ZFP42	RARS2	0.0302726162626691	0.0941216750665916	0.321632782685296	0.747781827997059
ZFP42	RASA1	-0.206304871879148	0.166460674141013	-1.23936102592245	0.215432133921056
ZFP42	RASA2	-0.200694780870929	0.263966342872153	-0.760304433842657	0.447208409338469
ZFP42	RASA3	-0.124076306953966	0.197837640379514	-0.627162286792085	0.530661322063564
ZFP42	RASA4	-0.157454262769224	0.188994619048413	-0.833115056724925	0.404930557473902
ZFP42	RASAL1	0.733184549722975	0.419461425632195	1.74791889055817	0.0807105693184604
ZFP42	RASAL2	0.115494696078272	0.160001697979745	0.721834190115233	0.470524269474879
ZFP42	RASAL3	-0.116535111968144	0.268272197212235	-0.43439131292443	0.664075301170732
ZFP42	RASD1	-0.394849898332293	0.365829835018344	-1.07932667195527	0.280639303452862
ZFP42	RASD2	0.181790677179295	0.299048556121244	0.607896856407463	0.543360455210929
ZFP42	RASEF	0.147764618697507	0.444495669359727	0.332432077258154	0.739615802804341
ZFP42	RASGEF1A	0.0716975085284588	0.41701744348468	0.171929279335033	0.863519481746743
ZFP42	RASGEF1B	-0.50942049401845	0.228522736954535	-2.22918953626833	0.0259690579671023
ZFP42	RASGRF1	0.0620608243251919	0.424003628863055	0.146368615975304	0.883652750694862
ZFP42	RASGRF2	-0.034612365197989	0.259308232698829	-0.133479623218092	0.893834424429715
ZFP42	RASGRP1	-0.181002566608194	0.298372509528291	-0.606632852652373	0.544198909060152
ZFP42	RASGRP2	-0.273296274551501	0.299938522557082	-0.911174304059223	0.362369902940957
ZFP42	RASGRP3	-0.144469367446105	0.193009366483031	-0.748509619396145	0.454286169930428
ZFP42	RASGRP4	-0.272037899165975	0.25936821619127	-1.04884824810362	0.294439962614033
ZFP42	RASIP1	-0.343017572055599	0.251729843498324	-1.36264166095143	0.173227899182301
ZFP42	RASL10B	-0.40286692258584	0.343691001801084	-1.17217768424151	0.241337236230754
ZFP42	RASL11A	-0.247381760933283	0.241916274243504	-1.02259247215538	0.306687938746651
ZFP42	RASL11B	-0.0357028336787521	0.340483996127458	-0.104859065579655	0.916503571376647
ZFP42	RASL12	-0.0889217418177743	0.232342062647928	-0.382719085835606	0.701989678115944
ZFP42	RASSF1	-0.0390493008233327	0.105540391431796	-0.369993898009822	0.711446390815009
ZFP42	RASSF10	-0.331008936016694	0.446018701077856	-0.742141383795729	0.45813370980452
ZFP42	RASSF2	-0.370832895492591	0.228494757117962	-1.62293831232699	0.104841371802632
ZFP42	RASSF3	-0.211599008168816	0.255256954565187	-0.82896471333861	0.407274244242419
ZFP42	RASSF4	-0.0920951769122029	0.209731013964128	-0.439110912456442	0.66065304056805
ZFP42	RASSF5	-0.233550315850846	0.220436381067446	-1.0594907914923	0.289570149358853
ZFP42	RASSF6	-0.413554811152153	0.347207507709735	-1.1910883318165	0.233833039791026
ZFP42	RASSF7	-0.20985663732127	0.170684801565356	-1.22949808885541	0.219104219525218
ZFP42	RASSF8	0.0372929978861504	0.253972390014154	0.1468387878071	0.883281690946824
ZFP42	RASSF9	-0.134004746481724	0.38130698731008	-0.351435328859451	0.725317869006911
ZFP42	RAVER1	-0.15098430357768	0.101153336392967	-1.49262801368336	0.135773546363128
ZFP42	RAVER2	-0.247589357872449	0.184724487056534	-1.34031693262558	0.180372972895397
ZFP42	RB1	-0.216946336112479	0.166271786367051	-1.30476938302427	0.192198808509223
ZFP42	RB1CC1	-0.114673176683447	0.150503505628678	-0.761930270025529	0.446237734937936
ZFP42	RBAK	0.0161715834293299	0.134206439909899	0.120497819927172	0.904107144482418
ZFP42	RBBP4	-0.122312414569761	0.133739831413275	-0.914554873273308	0.360592384406435
ZFP42	RBBP5	-0.108114498619302	0.144209948148402	-0.749702083715088	0.453567743111219
ZFP42	RBBP6	-0.113587251403715	0.107645228355267	-1.05520005985623	0.291526929273291
ZFP42	RBBP7	-0.0343878305118256	0.115985195981866	-0.296484652379275	0.766906626879164
ZFP42	RBBP8	0.0757344563701517	0.158728160327841	0.477133082206258	0.633346342320331
ZFP42	RBBP9	-0.111609251807915	0.125379118757254	-0.890174160690995	0.373534585312228
ZFP42	RBCK1	-0.016530545851123	0.0944370664553018	-0.175042983349627	0.861072704051102
ZFP42	RBKS	0.229333337379619	0.156657156486427	1.46391867772404	0.143454261543431
ZFP42	RBL1	0.0112116468161688	0.206621435192172	0.0542617797894069	0.9567348109847
ZFP42	RBL2	-0.143057236740251	0.144584488733996	-0.989436958230319	0.322630730314379
ZFP42	RBM10	0.0407329415144455	0.0884614214977637	0.460459947678721	0.645261957621678
ZFP42	RBM11	0.140727587437659	0.455081040012631	0.309236322905812	0.757190568744608
ZFP42	RBM12	-0.00617790450201858	0.0908916702815136	-0.0679699743979191	0.94581982986407
ZFP42	RBM12B	-0.0788758508778322	0.154676899332998	-0.509939436450839	0.610179141522348
ZFP42	RBM14	-0.0647873305684754	0.076530015358252	-0.846561055361	0.397393274912792
ZFP42	RBM15	-0.0398768183216876	0.10011691468065	-0.398302509110329	0.690471624132414
ZFP42	RBM15B	-0.0412436722440608	0.0817838616262904	-0.50430086601343	0.614134133334896
ZFP42	RBM17	0.0927536476789885	0.0736546627036412	1.25930449308002	0.20814300396555
ZFP42	RBM18	-0.0161220772467114	0.0980620543398257	-0.164406888630353	0.869436011863611
ZFP42	RBM19	-0.0614346841203835	0.0935659936260336	-0.656592013182982	0.511557731876298
ZFP42	RBM20	-0.634706981820761	0.381577431892272	-1.66337662757779	0.0964744457879983
ZFP42	RBM22	-0.0450064844198361	0.0658068177984792	-0.68391826144306	0.494146823050495
ZFP42	RBM23	-0.00419338083618197	0.0776448543665581	-0.0540071955880707	0.956937603730782
ZFP42	RBM24	-0.512861892565783	0.436858555935457	-1.17397699002959	0.240616006509629
ZFP42	RBM25	-0.0667307134305455	0.116738797615283	-0.571624128342139	0.567673964757063
ZFP42	RBM26	-0.0304374919753619	0.110873282854566	-0.274525036074625	0.783724123476986
ZFP42	RBM27	-0.012061321190321	0.114068201395232	-0.105737804601039	0.915806450294716
ZFP42	RBM28	0.121757170993905	0.099818469632175	1.21978599193689	0.222763905265367
ZFP42	RBM3	-0.0112924703598857	0.121856310865998	-0.0926703777558452	0.926179493083878
ZFP42	RBM33	-0.130474162064552	0.100670095528088	-1.29605680197401	0.195182476526537
ZFP42	RBM34	0.0471292888968165	0.0970602202974689	0.485567503889598	0.627354424774033
ZFP42	RBM38	0.0450893748147562	0.161629225916346	0.278967956191865	0.780313114527221
ZFP42	RBM39	-0.0303789823465509	0.0978570844828156	-0.310442340553132	0.756273609170895
ZFP42	RBM4	0.0616628908581475	0.0679523302862812	0.907443359166103	0.364338016955246
ZFP42	RBM41	-0.058536684959432	0.158017828866934	-0.370443546650203	0.711111465885191
ZFP42	RBM42	0.0897037236733669	0.100766722910362	0.890211779072775	0.373514396893549
ZFP42	RBM43	-0.180168072998564	0.192834066905275	-0.934316616819929	0.350311474516555
ZFP42	RBM45	0.11107827797625	0.0802852806085786	1.38354474362242	0.166731821861117
ZFP42	RBM47	0.107961491528004	0.183847410691598	0.587234223870079	0.557146837548569
ZFP42	RBM4B	-0.00696662230562754	0.103423676857794	-0.0673600331885954	0.946305286907925
ZFP42	RBM5	-0.109499162410892	0.1073075952285	-1.02042322519413	0.307714763437658
ZFP42	RBM6	-0.169144709303414	0.127994755415235	-1.32149718755806	0.186564635465436
ZFP42	RBM7	0.0201482917690411	0.137070628482696	0.146992043387214	0.883160747133956
ZFP42	RBM8A	0.0804236677497191	0.0847631080270035	0.94880508303327	0.342893427286514
ZFP42	RBMS1	0.00826037473327608	0.150432165423078	0.054910960764571	0.956217709162548
ZFP42	RBMS2	0.0265785802926044	0.133175188531046	0.199576066576458	0.841842886020244
ZFP42	RBMS3	-0.020638528663168	0.299042978620366	-0.0690152591389498	0.944987926385516
ZFP42	RBMX	0.0237704681139269	0.0822511391315073	0.288998649318662	0.772627790583022
ZFP42	RBMX2	0.00707332717419064	0.100758608517133	0.0702007230775513	0.944044532193547
ZFP42	RBMXL1	-0.0110781193041327	0.105556585496084	-0.104949579906066	0.916431761588631
ZFP42	RBP1	-0.186901281798955	0.358408728237195	-0.521475251783667	0.60212322020405
ZFP42	RBP4	-0.460315075889693	0.522313951544922	-0.881299598695677	0.378316122409447
ZFP42	RBP5	-0.268705709727989	0.320498246451496	-0.838399937294679	0.401957914376188
ZFP42	RBP7	-0.726788113995831	0.302842132539614	-2.39989101879925	0.0165377956791069
ZFP42	RBPJ	-0.161447247165186	0.110967889764162	-1.45490057987321	0.145934538919756
ZFP42	RBPMS	-0.312239720309795	0.193436341176079	-1.61417300602049	0.106728906218263
ZFP42	RBPMS2	-0.636909802218162	0.298033846646288	-2.13703849205442	0.032778226357856
ZFP42	RBX1	0.102427204156577	0.101069662093966	1.01343174632709	0.311039703168049
ZFP42	RC3H1	-0.195203893797214	0.121340692675552	-1.60872572500605	0.107915451638848
ZFP42	RC3H2	0.0151001746135784	0.169813557972444	0.088922078978103	0.929157325512288
ZFP42	RCAN1	-0.0897528317968104	0.19642727867085	-0.456926514505187	0.647799047644647
ZFP42	RCAN2	-0.601974962525083	0.257070197663309	-2.34167541783084	0.0193454694517674
ZFP42	RCAN3	0.0122734382331758	0.1902192215842	0.0645225973009411	0.948563884158664
ZFP42	RCBTB1	-0.0928591037765159	0.15640528283905	-0.593708230891876	0.552808999011505
ZFP42	RCBTB2	-0.131306293214682	0.153364219963858	-0.856172927724774	0.392057525496165
ZFP42	RCC1	0.255578310351335	0.159819046303843	1.59917304139981	0.110021469474596
ZFP42	RCC2	0.0696395206338739	0.0970986237521115	0.717203992629808	0.473375125098109
ZFP42	RCCD1	-0.0685424600673297	0.116516727566985	-0.58826283142843	0.556456522487929
ZFP42	RCE1	-0.0098260865552146	0.0894810525015236	-0.109811924206494	0.912575225818906
ZFP42	RCHY1	0.0784422388173485	0.11247909631791	0.697393928162794	0.485679110505368
ZFP42	RCL1	0.0616847047389377	0.101843008503148	0.60568423542821	0.544828579717342
ZFP42	RCN1	0.08482445860501	0.13821659345491	0.613706766204463	0.539514857471256
ZFP42	RCN2	0.114458463546802	0.142017724707373	0.805944918372993	0.420419773873726
ZFP42	RCN3	0.436898830904139	0.252657963997238	1.72921060548448	0.0840052049076205
ZFP42	RCOR1	0.0344734812040419	0.110332930405681	0.312449611165832	0.754748202963172
ZFP42	RCOR2	-0.279588855902262	0.360950269485836	-0.774591071231305	0.43872005603632
ZFP42	RCOR3	-0.117106000464803	0.11620377318736	-1.00776418228682	0.313752378360774
ZFP42	RCSD1	-0.392025752546774	0.247942891589065	-1.58111309436735	0.114091748828952
ZFP42	RDH10	-0.0471979051291003	0.229480686813906	-0.205672668076746	0.837078323590473
ZFP42	RDH11	0.159012927285518	0.114781200788043	1.38535688940172	0.16617741218602
ZFP42	RDH12	-0.246798142066812	0.417628972595874	-0.590950720044105	0.554654610732322
ZFP42	RDH13	-0.151510787699721	0.134847282909174	-1.12357315943674	0.261398445144694
ZFP42	RDH14	-0.0570331040774044	0.0812713242482483	-0.701761717370241	0.482951485506459
ZFP42	RDH16	-0.0673779087697767	0.326957106483672	-0.206075682203107	0.836763572209902
ZFP42	RDH5	0.177102983260786	0.270179148433894	0.655502041098924	0.512258796318351
ZFP42	RDM1	0.233305881694821	0.324393701455061	0.719205954518639	0.47214133272529
ZFP42	RDX	0.0311479859316447	0.178691188859457	0.174311817669661	0.861647141858333
ZFP42	REC8	0.0261237230542086	0.299087060766176	0.0873448787362684	0.93041063010988
ZFP42	RECK	-0.135022307702535	0.210225319154995	-0.642274242918312	0.520806663240656
ZFP42	RECQL	0.158101025199688	0.143024608795031	1.10541134516412	0.269182824895661
ZFP42	RECQL4	-0.0161314797468342	0.188857736708835	-0.0854160386963883	0.931943595922168
ZFP42	RECQL5	-0.109538149161572	0.10287015675343	-1.06481950274583	0.287152354742038
ZFP42	REEP1	-0.289421028988399	0.369868354687954	-0.782497408388923	0.434062656318814
ZFP42	REEP2	-0.225134393083364	0.329599624379558	-0.683054155498993	0.49469248646102
ZFP42	REEP3	0.0707370171715264	0.145270380068912	0.486933517610202	0.626386288812979
ZFP42	REEP4	0.106472431553621	0.118265488116405	0.90028319545617	0.368133775583435
ZFP42	REEP5	-0.0208114930218641	0.0835938890779378	-0.248959502320328	0.803430837884376
ZFP42	REEP6	-0.00597363711505868	0.29921303275683	-0.0199644950623306	0.984074712992303
ZFP42	REL	-0.187418670594414	0.251153348968601	-0.746232018661416	0.455660144531032
ZFP42	RELA	-0.0918515412445347	0.0674404623327112	-1.36196488083658	0.173441344316771
ZFP42	RELB	0.0672702591511093	0.153896816083147	0.43711274127182	0.662101086137425
ZFP42	RELL1	-0.206425064875155	0.161771205866098	-1.27603094611298	0.202169059286885
ZFP42	RELL2	-0.298796852284928	0.218188919034574	-1.36944100372751	0.171094396749629
ZFP42	RELN	-0.302772919556779	0.533779661740885	-0.567224533376387	0.570658088832508
ZFP42	RELT	0.00450228850255921	0.147385672578468	0.0305476673803702	0.975634895938922
ZFP42	REM1	-0.256807964651294	0.291692360290111	-0.880406893056363	0.378799184443362
ZFP42	REM2	-0.32711379718598	0.23772072527009	-1.3760423993925	0.169041912924136
ZFP42	RENBP	0.114358399806767	0.255002789865402	0.448459406530919	0.653895278945786
ZFP42	REP15	-0.274860544295897	0.238472879444839	-1.15258617640617	0.24928896372535
ZFP42	REPIN1	-0.0996613410583945	0.116636049787177	-0.854464303620055	0.393002825417652
ZFP42	REPS1	0.0235910271062011	0.0857332475521767	0.275167776560007	0.783230406478871
ZFP42	REPS2	-0.0853953873250013	0.242847416732524	-0.351642148283822	0.725162774964211
ZFP42	RER1	-0.0331265970854956	0.0664736780805772	-0.498341569806632	0.618326334040712
ZFP42	RERE	-0.174017765712319	0.121810139154348	-1.42859836562388	0.153356278226898
ZFP42	RERG	-0.295465498441274	0.313811708632328	-0.941537521748274	0.346601744599133
ZFP42	REST	-0.246209951905735	0.266219115798726	-0.924839492337138	0.355218442166782
ZFP42	RET	0.153538966536926	0.408410926127857	0.375942357841962	0.707020158708495
ZFP42	RETSAT	0.0923303051924982	0.136023763427636	0.678780698797661	0.49739581205635
ZFP42	REV1	-0.144716734262476	0.114552072627269	-1.26332706989386	0.206694747615561
ZFP42	REV3L	-0.229837228844959	0.183340648067345	-1.25360759475736	0.210206651419401
ZFP42	REXO1	-0.0443009816871184	0.104038422745023	-0.425813661128746	0.670313049587623
ZFP42	REXO2	0.0207945608268824	0.105794690936702	0.196555806749547	0.84420541376773
ZFP42	REXO4	0.00679636541338022	0.0827454278654041	0.0821358422901066	0.934551143763328
ZFP42	RFC1	-0.00865269143526299	0.104614217480701	-0.0827104732381068	0.934094297060658
ZFP42	RFC2	0.129272795442814	0.100824437658615	1.282157366258	0.200012579615871
ZFP42	RFC3	0.123644209552954	0.149626963875745	0.826349785828919	0.408755035697912
ZFP42	RFC4	0.231345443558161	0.137162229570952	1.68665560688111	0.0919058842330811
ZFP42	RFC5	0.127639008917638	0.120957062282859	1.05524230258795	0.29150762128748
ZFP42	RFESD	0.0474704715228738	0.182921271034887	0.259513129633897	0.795279820201698
ZFP42	RFFL	0.00915180895247228	0.125223989807812	0.0730835119254548	0.9417507344469
ZFP42	RFK	0.117388206099245	0.147040819686362	0.798337538852372	0.424818243228265
ZFP42	RFNG	-0.0435505824826112	0.109210249579785	-0.398777428402403	0.690121708635747
ZFP42	RFPL1S	-0.00165730081680976	0.412624261091794	-0.00401648902666212	0.996795920930521
ZFP42	RFT1	0.0146260235083809	0.0732179454095343	0.199760091963416	0.841698982294925
ZFP42	RFTN1	-0.070976675666187	0.206476473503759	-0.343751878660863	0.731087638469564
ZFP42	RFTN2	-0.147564168138895	0.249090404284198	-0.592412094568413	0.553676131956903
ZFP42	RFWD3	0.0209721118489775	0.113933903003381	0.184072618387831	0.853984759458823
ZFP42	RFX1	-0.174223800349881	0.101602845501366	-1.71475315962031	0.0866252091629297
ZFP42	RFX2	0.209948735153444	0.23841523207318	0.880601181928686	0.378694018252553
ZFP42	RFX3	0.211526551936572	0.225860575139726	0.936535966074261	0.349168612463567
ZFP42	RFX5	-0.0892150682366256	0.117864069821781	-0.756931848454963	0.449225775342617
ZFP42	RFX7	-0.00233940237116783	0.133928267670741	-0.0174675773222065	0.986066238203894
ZFP42	RFXANK	0.156360526232262	0.116207225413853	1.34553187786224	0.178684611375601
ZFP42	RFXAP	0.122285720858705	0.147919400687038	0.826705085950366	0.408553646780247
ZFP42	RGL1	-0.537242512456677	0.19615771707509	-2.73882934848297	0.00624878883169617
ZFP42	RGL2	-0.230028686206021	0.119822892360662	-1.9197390554857	0.0551062055384389
ZFP42	RGL3	0.280246431661589	0.404812680263354	0.692286692895272	0.48887906525201
ZFP42	RGL4	-0.0292592865797781	0.301865310844852	-0.096928284001524	0.922798061360144
ZFP42	RGMA	-0.538135183451761	0.341040639946376	-1.57792098776373	0.114823362384524
ZFP42	RGMB	0.040134694194032	0.169728307027539	0.23646435233411	0.813109053040229
ZFP42	RGN	-0.698779308559929	0.375619386455788	-1.86033877312181	0.0630598717142623
ZFP42	RGP1	-0.136586257780326	0.193401713319843	-0.706230857192269	0.480169212511603
ZFP42	RGPD1	-0.378712980726334	0.210451272865968	-1.79952810723805	0.0721634778394125
ZFP42	RGPD3	-0.247233118183331	0.174388271386823	-1.41771643366385	0.156509577043146
ZFP42	RGPD4	-0.223502107831198	0.150637195908634	-1.48371128712964	0.138124256392243
ZFP42	RGPD5	-0.128914427129749	0.339980674243374	-0.379181632652055	0.704613975687977
ZFP42	RGPD6	-0.222715278428835	0.155786961907531	-1.42961436375548	0.153064355319991
ZFP42	RGS1	0.139425672331252	0.334197311616977	0.417195672989279	0.676603130683706
ZFP42	RGS10	0.0826249153800947	0.184349650625688	0.448196755999609	0.654084757549339
ZFP42	RGS11	-0.315003200642864	0.39045310071694	-0.806763219614502	0.419948245088807
ZFP42	RGS12	0.05506988706495	0.139956699383339	0.393478035046502	0.694029988160392
ZFP42	RGS14	-0.156364370256491	0.165917210745181	-0.942424053262556	0.346148022416453
ZFP42	RGS16	-0.172821125538144	0.248647573058302	-0.695044489726918	0.487149747730085
ZFP42	RGS17	-0.280014493075557	0.347220225112876	-0.806446378475012	0.42013078117249
ZFP42	RGS18	-0.0540862428866537	0.314360829044254	-0.172051470442711	0.863423437965238
ZFP42	RGS19	-0.111860977892978	0.14383961697764	-0.77767850223327	0.436897925526241
ZFP42	RGS2	0.0308775309285668	0.273601084824998	0.112856025217578	0.910161860426127
ZFP42	RGS20	0.283174071339136	0.395356933265212	0.716249159969019	0.473964205254927
ZFP42	RGS3	-0.187285603704275	0.131154786293871	-1.42797383912956	0.153535931308924
ZFP42	RGS4	0.463114506031728	0.340770779941118	1.35902058888896	0.174372215211241
ZFP42	RGS5	-0.385417616753261	0.256819345711532	-1.50073436128981	0.133663427541141
ZFP42	RGS6	-0.516893282129345	0.450401585603934	-1.14762758092038	0.251330289662516
ZFP42	RGS7BP	-0.456035253727894	0.42804276844912	-1.06539646816181	0.286891389259704
ZFP42	RGS9	-0.331794254164983	0.344500847298127	-0.963115930678255	0.335665746778876
ZFP42	RGS9BP	-0.221478950780663	0.312572926407398	-0.708567288044628	0.478718151814289
ZFP42	RHBDD1	-0.21172760164904	0.134794260839053	-1.57074641257796	0.116481220919823
ZFP42	RHBDD2	-0.014522039092847	0.105089262296813	-0.138187658524342	0.890113185265626
ZFP42	RHBDD3	0.0816679183273997	0.124339378212028	0.656814594875461	0.511414630154802
ZFP42	RHBDF1	0.079719522057016	0.142155911116451	0.560789357480265	0.575036316574553
ZFP42	RHBDF2	0.0671365163816222	0.160266185783446	0.418906309234427	0.675352759066581
ZFP42	RHBDL1	-0.484383024700791	0.307203330753354	-1.57675056293478	0.115092541412189
ZFP42	RHBDL2	-0.320387810404108	0.269465525690366	-1.1889751372955	0.234663293281728
ZFP42	RHBDL3	-0.673396659642294	0.41565928173312	-1.62006886225305	0.105456340373251
ZFP42	RHCE	-0.304377044502545	0.314900055681663	-0.966583012643998	0.333929584947319
ZFP42	RHCG	-0.409256371509653	0.641811851467632	-0.637657859657478	0.523807012379423
ZFP42	RHEB	0.0516568209443555	0.0938356863539267	0.550502937118377	0.582067609587065
ZFP42	RHEBL1	0.22525543211918	0.211979544011296	1.06262815673939	0.288144977075185
ZFP42	RHOA	-0.0427685601245135	0.0694203338475632	-0.616081164611323	0.537947172816398
ZFP42	RHOB	-0.492680727649932	0.190112111797188	-2.59152729929972	0.0096605049014993
ZFP42	RHOBTB1	0.0406122748411111	0.203914062032524	0.199163679229898	0.842165382875808
ZFP42	RHOBTB2	-0.250823199204751	0.171893712725815	-1.45917611079141	0.14475455926489
ZFP42	RHOBTB3	0.117791095826007	0.275500909454944	0.427552475449345	0.669046709769853
ZFP42	RHOC	0.0287055870168633	0.119271486628877	0.240674345798867	0.809844897660982
ZFP42	RHOD	-0.157653785086473	0.272866529476422	-0.577768865199334	0.563518718660343
ZFP42	RHOF	-0.0898781252711015	0.335485204039397	-0.267904885786101	0.788814389117582
ZFP42	RHOG	-0.0824205684543396	0.0963254500590601	-0.855646855569374	0.392348428807769
ZFP42	RHOH	0.0108351290593225	0.305497731924303	0.0354671342110233	0.971712615436149
ZFP42	RHOJ	0.169529592308734	0.204305897886726	0.829783153899583	0.406811433339253
ZFP42	RHOQ	-0.0332910702112065	0.129874160869739	-0.256333284375148	0.797733441083737
ZFP42	RHOT1	0.0289401619227812	0.113375582796062	0.25525921198428	0.798562666515834
ZFP42	RHOT2	-0.106874888174443	0.109342083758703	-0.97743599262563	0.328532447673244
ZFP42	RHOU	-0.00319868389395491	0.250942320758403	-0.012746689694619	0.989831814678953
ZFP42	RHOV	0.221366437924696	0.33954720326716	0.651945990998258	0.514549512576884
ZFP42	RHPN1	0.0478239497307628	0.247807304681018	0.192988458481168	0.846997695514512
ZFP42	RHPN2	0.136828749129211	0.214422900660236	0.638125632606863	0.523502586822704
ZFP42	RIBC1	0.111239561354352	0.231489751522462	0.480537737082319	0.630924704985195
ZFP42	RIBC2	0.0917866405521991	0.335997918461197	0.27317621779493	0.784760492852265
ZFP42	RIC3	-1.00546556785899	0.425856642545152	-2.36104234948591	0.0183683087224084
ZFP42	RIC8A	-0.0506454871343736	0.0703316738968276	-0.720095005966551	0.471593987029889
ZFP42	RIC8B	-0.160406420318114	0.108644667100011	-1.4764316058924	0.140066574150558
ZFP42	RICTOR	-0.191700210122808	0.151654970037896	-1.26405491409154	0.206433484793672
ZFP42	RIF1	0.040410159206901	0.204819791244507	0.19729616440562	0.843626155582631
ZFP42	RILP	-0.0205526167823141	0.155068777803687	-0.132538716519281	0.894578401964447
ZFP42	RILPL1	0.0180249733480743	0.117840013356549	0.15296139939781	0.87845209394917
ZFP42	RILPL2	-0.0530550830972011	0.143526187096516	-0.369654375765751	0.711699324036341
ZFP42	RIMBP2	0.05799366731892	0.512767339755963	0.113099378260949	0.909968965482176
ZFP42	RIMBP3	-0.0251286475434043	0.25587404522934	-0.0982070984217313	0.921782756132143
ZFP42	RIMKLA	-0.488930339507496	0.361589230808431	-1.35217063410423	0.176552349765936
ZFP42	RIMKLB	-0.465866590513499	0.20135567442579	-2.31365017073405	0.0208399193175543
ZFP42	RIMS2	0.227866997008747	0.545651271379397	0.417605545814461	0.676303456958132
ZFP42	RIMS3	-0.591922386127741	0.273481257068173	-2.16439836672313	0.0306126029575203
ZFP42	RIMS4	-0.810172376381686	0.486851969975298	-1.66410413502649	0.0963289671564067
ZFP42	RIN1	-0.0074295870139049	0.208371105905899	-0.0356555530173176	0.971562402532275
ZFP42	RIN2	-0.0772911055597487	0.157141390596976	-0.491857080213697	0.622902163140743
ZFP42	RIN3	-0.256874262695172	0.163360796720729	-1.57243517325829	0.116089307841247
ZFP42	RING1	-0.180871586006119	0.0892525578353722	-2.02651431390616	0.042912834880432
ZFP42	RINL	-0.273624196396128	0.196234980885445	-1.39437013299815	0.163440495492252
ZFP42	RINT1	0.0363810142481087	0.102678385132222	0.35432008597778	0.723155608746784
ZFP42	RIOK1	0.139346161993644	0.109503949784263	1.27252178819279	0.203411887764831
ZFP42	RIOK2	0.0460621946981162	0.0867050474803476	0.531251594188407	0.595333822894343
ZFP42	RIOK3	-0.0520006135265127	0.111767960918209	-0.465255097250688	0.641825530147917
ZFP42	RIPK1	-0.0800975286767033	0.0776337738597842	-1.03173560545142	0.302384988741689
ZFP42	RIPK2	0.308495351297695	0.132597193510737	2.32656018675626	0.0201394137542066
ZFP42	RIPK3	-0.526113798371458	0.234254082274763	-2.24591090692014	0.0248745768704838
ZFP42	RIPK4	0.302816357222363	0.280481543351855	1.07963024448453	0.280504094853788
ZFP42	RIT1	-0.0955569890601683	0.115324459597305	-0.828592558715113	0.407484793761976
ZFP42	RLF	-0.0942725025621098	0.129136002153844	-0.730024942616701	0.465504470693691
ZFP42	RLIM	0.0146304690907264	0.108738712578174	0.134547014065559	0.892990548762919
ZFP42	RLN2	0.0453197840693865	0.397256196510262	0.114082006693672	0.909190134549862
ZFP42	RMI1	-0.0315863190958076	0.15195876176837	-0.207861124480301	0.835369468862134
ZFP42	RMND1	-0.101588473399163	0.129327007354657	-0.785516308442629	0.432291881795861
ZFP42	RMND5A	0.00777333447206118	0.112637880642922	0.0690117252534586	0.944990738773655
ZFP42	RMND5B	-0.0552522457793318	0.0903296297551498	-0.611673555278596	0.540859092797627
ZFP42	RMRP	-0.836945382654695	0.341942647830556	-2.44761917814191	0.0145098919327629
ZFP42	RNASE1	-0.478242773482998	0.243717153311907	-1.96228606392324	0.0499390095479854
ZFP42	RNASE2	-0.0862809716389486	0.323137994105419	-0.267009677638838	0.789503417632086
ZFP42	RNASE4	-0.0289383271763002	0.228976702841598	-0.126381098239148	0.899449510467602
ZFP42	RNASE6	-0.171490990497053	0.232964662102239	-0.736124478921151	0.461785737066861
ZFP42	RNASE7	-0.190366752089191	0.454439146389579	-0.418904827195485	0.675353841959928
ZFP42	RNASEH1	0.142074060329546	0.0984072304284852	1.44373599085074	0.149050538641312
ZFP42	RNASEH2A	0.226727210754324	0.138300251823603	1.6393839328905	0.10137160978238
ZFP42	RNASEH2B	0.0606236626446257	0.111377461478039	0.544308173665632	0.58632135366742
ZFP42	RNASEH2C	-0.030656974277012	0.12756379403911	-0.240326610759264	0.810114384227401
ZFP42	RNASEK	-0.0642980886691986	0.108296261671216	-0.593723990809633	0.552798459515403
ZFP42	RNASEL	-0.332983239072743	0.149797297819352	-2.22289216107426	0.026391921886041
ZFP42	RNASET2	0.123546247788095	0.185505265481669	0.665998603690867	0.505528361493089
ZFP42	RND1	0.0356901067025821	0.256699217005154	0.139034731461084	0.889443912105767
ZFP42	RND2	-0.421081753801895	0.397072484220509	-1.06046570975201	0.289126777208241
ZFP42	RND3	0.045710762269092	0.213032613252526	0.214571663799228	0.830134430988985
ZFP42	RNF10	-0.00255548597034757	0.0609614327556921	-0.041919716365409	0.966569038459224
ZFP42	RNF103	-0.0489780939761819	0.11049078417591	-0.443277639320622	0.657637567483988
ZFP42	RNF11	-0.022983520632798	0.116367564773235	-0.197507962614719	0.843460459551972
ZFP42	RNF111	-0.0413191982764372	0.11656686144297	-0.354467794405297	0.723044953732491
ZFP42	RNF112	-0.463695172934116	0.292896878248427	-1.58313456840882	0.113630341254195
ZFP42	RNF113A	0.0412759315692345	0.0969147452517937	0.425899397062808	0.670250587989468
ZFP42	RNF114	-0.0326656945883456	0.0804052439219231	-0.406263236015618	0.684615047361841
ZFP42	RNF115	-0.0912961863970651	0.107997849437953	-0.845351892395936	0.398067596852258
ZFP42	RNF121	0.0313783244095268	0.0763593693538884	0.410929590894126	0.681190863162636
ZFP42	RNF122	0.0865081929530143	0.143392471991656	0.603296614888181	0.546415029909047
ZFP42	RNF123	-0.0569155870349206	0.08836123470358	-0.644123944463336	0.51960696907978
ZFP42	RNF125	-0.15769482560076	0.214381600496428	-0.735580036885615	0.462116993205463
ZFP42	RNF126	-0.0357053014483555	0.113041232701717	-0.315860864173089	0.75215805190834
ZFP42	RNF128	0.253746882613421	0.454583093768714	0.558196919532876	0.576804586273617
ZFP42	RNF13	-0.0067708990191634	0.122425586309495	-0.0553062413117338	0.955902859463792
ZFP42	RNF130	0.110667075331158	0.123536397535989	0.895825663840635	0.370509211866638
ZFP42	RNF135	-0.124518586833771	0.116913989007132	-1.0650443791305	0.287050622514621
ZFP42	RNF138	-0.0810035440270066	0.12867327061425	-0.629528911795889	0.529111787050173
ZFP42	RNF138P1	-0.297628363220943	0.197968236990989	-1.50341472826517	0.132971332161255
ZFP42	RNF139	-0.119468345166524	0.0951116164822071	-1.25608573994612	0.209307152275561
ZFP42	RNF14	-0.0175609276884441	0.09840207959858	-0.178460940663875	0.858388378242865
ZFP42	RNF141	-0.110128157335126	0.118137358830106	-0.932204329144531	0.351401408409371
ZFP42	RNF144A	0.160698619102324	0.182269579264273	0.881653536212575	0.378124704462658
ZFP42	RNF144B	-0.225334416375708	0.200053466001882	-1.12637096911677	0.260213259860368
ZFP42	RNF145	0.0178275947720238	0.147200214314923	0.121111201196237	0.903621389861827
ZFP42	RNF146	-0.0817576329218476	0.096089991934014	-0.850844414452562	0.395010099340362
ZFP42	RNF149	0.00728319294486653	0.0902788187249497	0.080674437788736	0.935713095619005
ZFP42	RNF150	0.223399990588322	0.379485758364527	0.588691368949155	0.556169047330555
ZFP42	RNF152	-0.0692840379493859	0.250041959021944	-0.277089646155369	0.781754656591516
ZFP42	RNF157	-0.375214718446726	0.310391538682859	-1.2088432566137	0.226939557980111
ZFP42	RNF165	-0.625438309258919	0.396524055807131	-1.5773023101608	0.114965586511453
ZFP42	RNF166	-0.0427899916806213	0.12025437497915	-0.355828980758833	0.722025501073846
ZFP42	RNF167	-0.0301866827785101	0.0704413004657788	-0.428536704730134	0.66833033462601
ZFP42	RNF168	0.0296430198660748	0.210085534212692	0.141099766707707	0.887812657201701
ZFP42	RNF169	-0.201012670791516	0.175744957494372	-1.14377489776885	0.252924379213586
ZFP42	RNF170	-0.130058258856275	0.109148031613536	-1.19157676903214	0.233641434498411
ZFP42	RNF175	-1.2912577192377	0.365443411319233	-3.53339991703866	0.000424410234765842
ZFP42	RNF180	-0.182681024845203	0.298299207334522	-0.612408683474438	0.540372877428149
ZFP42	RNF181	0.0849510107799005	0.100366793279919	0.846405549123961	0.397479958448479
ZFP42	RNF182	0.0739334198723733	0.463455417883871	0.159526498168803	0.873278488455029
ZFP42	RNF183	-0.132626682119403	0.437337968912538	-0.303259016017259	0.761740264397127
ZFP42	RNF185	-0.0255259872497869	0.0680370808562006	-0.375177578587436	0.707588677386615
ZFP42	RNF187	0.0173678584526995	0.0865495075069176	0.200669639296461	0.840987814511611
ZFP42	RNF19A	-0.036198802652597	0.154604301131861	-0.234138393224411	0.814913849382025
ZFP42	RNF19B	-0.108458027168766	0.131261431400074	-0.826274908112156	0.408797484947931
ZFP42	RNF2	-0.0985332056520596	0.127980616607391	-0.769907258333751	0.441492664308146
ZFP42	RNF20	0.0625619972322276	0.0954799808250332	0.655236801386379	0.512429472992191
ZFP42	RNF207	-0.265950953743737	0.245022021816322	-1.08541653428647	0.2779353983172
ZFP42	RNF208	-0.0215843093838043	0.221117194932341	-0.0976147937767066	0.922252996250335
ZFP42	RNF212	-0.324123028066034	0.487293702242776	-0.665149224326631	0.50607124796904
ZFP42	RNF213	0.0156596010785774	0.169449743265219	0.0924144278818252	0.926382799766979
ZFP42	RNF214	0.00783857155021822	0.0847932263723725	0.0924433694242846	0.926359810613913
ZFP42	RNF215	-0.149803826906368	0.117593421873596	-1.27391332371802	0.202918386917753
ZFP42	RNF216	-0.129348821385676	0.0840061150498958	-1.5397548298579	0.123859797539631
ZFP42	RNF217	-0.540527826477984	0.262061234128491	-2.06260124003293	0.0393457981737686
ZFP42	RNF219	-0.079340375102435	0.119294487403242	-0.665079978375251	0.506115520514026
ZFP42	RNF220	-0.0902450568163772	0.0670922232436344	-1.34508967587297	0.178827317895319
ZFP42	RNF24	-0.0319669220502411	0.150443063496738	-0.212485184143663	0.831761342241729
ZFP42	RNF25	-0.0353128241020857	0.0837845863301558	-0.421471605325285	0.673479363520574
ZFP42	RNF26	-0.111747942732538	0.0915830786215313	-1.22018111221548	0.222614167531575
ZFP42	RNF31	-0.0770512943989395	0.0787367651306686	-0.9785935994585	0.327960135917665
ZFP42	RNF32	0.0615335958826534	0.189541824082654	0.324643894193085	0.745502042135026
ZFP42	RNF34	0.0520373791019028	0.0758769463210473	0.68581277482787	0.492951609559522
ZFP42	RNF38	-0.184419892701647	0.12392484397388	-1.48815916799151	0.136947769338783
ZFP42	RNF39	-1.06234750261409	0.312617070867302	-3.39823893707018	0.000698416767866135
ZFP42	RNF4	-0.0674100342877066	0.0755781197734304	-0.891925262096884	0.372595549736758
ZFP42	RNF40	-0.0348008362911883	0.0720984695458907	-0.482684813011705	0.629399584191671
ZFP42	RNF41	-0.0398152054825765	0.0847421329497695	-0.46983954848265	0.638547262969618
ZFP42	RNF43	-0.32511844436309	0.311762702662176	-1.04283944675507	0.297213607572353
ZFP42	RNF44	-0.169822921637226	0.120592644756594	-1.40823614889615	0.159296630226671
ZFP42	RNF5	0.0175185571318908	0.0974077210968962	0.179847725977125	0.85729971841918
ZFP42	RNF6	-0.0285352169254878	0.115178099138573	-0.247748635712042	0.804367430365827
ZFP42	RNF7	0.0839125303886926	0.0812430285710041	1.03285822629514	0.30185944494246
ZFP42	RNF8	0.0151880660096588	0.0847783772714355	0.179150232623952	0.85784723364358
ZFP42	RNFT1	0.00544194126546942	0.158966515012807	0.0342332551294277	0.972696323994754
ZFP42	RNFT2	0.332612299386921	0.254944502662008	1.30464589710287	0.192240861030663
ZFP42	RNGTT	-0.0264167079111026	0.109992540182297	-0.240168177472041	0.810237173814855
ZFP42	RNH1	0.0283926541327429	0.0907032057214767	0.313028121849723	0.754308746689235
ZFP42	RNLS	0.468051208508819	0.310771658170263	1.5060936099018	0.132282398677736
ZFP42	RNMT	0.00827290013177439	0.111893845189944	0.073935256382787	0.941073104107991
ZFP42	RNPC3	-0.226918610818594	0.173681745391132	-1.30651963628977	0.191603496332301
ZFP42	RNPEP	0.0747059965921403	0.0938965321722075	0.795620401136098	0.426395751036927
ZFP42	RNPEPL1	-0.0946362820559537	0.109156185533663	-0.866980479331321	0.386110274282389
ZFP42	RNPS1	-0.0218957193819009	0.0716577640401993	-0.305559623233814	0.759988144965986
ZFP42	ROBO1	0.0371192100973733	0.255915163297199	0.145044981388094	0.88469750048118
ZFP42	ROBO2	-0.142935538746159	0.518918359285563	-0.275448991519494	0.783014420469708
ZFP42	ROBO3	-0.0597208274817249	0.267462234692749	-0.223286953204179	0.823346729408608
ZFP42	ROBO4	-0.176876748892147	0.184297404570728	-0.959735430372089	0.337364144014737
ZFP42	ROCK1	-0.0702250126802145	0.153158467998132	-0.458512112311486	0.646660041423276
ZFP42	ROCK2	-0.120912568534296	0.220331447973771	-0.548775808656643	0.583252121130515
ZFP42	ROGDI	-0.102310278468958	0.131990884283775	-0.775131396566714	0.438400853250887
ZFP42	ROM1	-0.137496963497589	0.156765094834005	-0.87708914821365	0.380597815535929
ZFP42	ROMO1	0.0668709126331126	0.151919902981142	0.440172165206117	0.659884482539346
ZFP42	ROPN1B	-0.258025165562759	0.442680798382118	-0.582869567656363	0.560080664936459
ZFP42	ROPN1L	0.354883566196173	0.434339429213547	0.817065047119384	0.414038696687307
ZFP42	ROR1	-0.154914345857006	0.365682982959813	-0.423630174429064	0.67190456329005
ZFP42	ROR2	0.0149868278239715	0.352301103029986	0.0425398265718625	0.966074797040191
ZFP42	RORA	-0.562893511511684	0.226407086533578	-2.48620094065917	0.0130344132241999
ZFP42	RORC	-0.35651605315142	0.37839187904265	-0.942187380060649	0.346269113442788
ZFP42	ROS1	-0.391482874836032	0.493011726722755	-0.79406402244907	0.42730088731148
ZFP42	RP2	0.0138191267474412	0.156785555487835	0.0881403054282855	0.929778531360317
ZFP42	RP9	0.0580288720491695	0.104943027019267	0.552955958079195	0.580387197668632
ZFP42	RP9P	0.174280539023218	0.121718679920306	1.4318306700116	0.152429021070462
ZFP42	RPA1	0.0910200341661152	0.0933614301963796	0.974921163639637	0.329777992206136
ZFP42	RPA2	-0.0429825073339071	0.0921373745976549	-0.46650458103026	0.640931347844655
ZFP42	RPA3	0.212600147586148	0.115215169595359	1.84524440950623	0.0652258557011891
ZFP42	RPAIN	0.105655601219362	0.106050568563553	0.996275669715484	0.319298814609685
ZFP42	RPAP1	-0.0344411188465789	0.100044787946643	-0.344257002823051	0.73070785099836
ZFP42	RPAP2	0.0376645723433102	0.119993873616246	0.31388746115294	0.753656110533184
ZFP42	RPAP3	0.144487733246491	0.11275245694238	1.28145973191812	0.200257292755864
ZFP42	RPE	0.085542578915886	0.108275371474601	0.790046505967913	0.429642509876986
ZFP42	RPF1	0.0176095634511344	0.104775366624359	0.168069690600733	0.866554199981337
ZFP42	RPF2	0.127715135892669	0.122183204222843	1.04527571285278	0.29608693357294
ZFP42	RPGR	0.0965493559746642	0.170609559650262	0.565908242026905	0.571552344649379
ZFP42	RPGRIP1L	-0.041157101618326	0.15260616923896	-0.269694874221499	0.787437157759489
ZFP42	RPH3AL	0.0273983049683475	0.219964764828321	0.124557699001162	0.90089268379434
ZFP42	RPIA	0.0137169901969279	0.104268633518121	0.131554329754826	0.895356858686055
ZFP42	RPL10	0.0211382562507275	0.107584712723145	0.196480110562958	0.844264643463697
ZFP42	RPL10A	0.0493489764860529	0.110637007178305	0.4460440294315	0.655638595293031
ZFP42	RPL11	-0.0594278697269816	0.112606617501	-0.527747578657655	0.597763242251033
ZFP42	RPL12	-0.0212663559777793	0.131229505347547	-0.162054683673902	0.87128759328021
ZFP42	RPL13	-0.0301033045226603	0.138166338541113	-0.217877269098383	0.827558413449424
ZFP42	RPL13A	-0.018619096105401	0.12203427976881	-0.152572671717113	0.878758594844257
ZFP42	RPL13AP20	-0.0284137429454556	0.150282074350719	-0.189069408764916	0.850067482718186
ZFP42	RPL13AP3	0.168900650750496	0.19873656485558	0.849872044800789	0.395550346037093
ZFP42	RPL13AP6	-0.251116004095282	0.209476869630171	-1.19877676489354	0.230829922917447
ZFP42	RPL13P5	-0.160206927475664	0.187980449398133	-0.852253135837302	0.394228209173535
ZFP42	RPL14	-0.0314096465023252	0.117386620096166	-0.267574332377861	0.789068791975493
ZFP42	RPL15	-0.0955341869278884	0.095264259159459	-1.00283346315618	0.316125015195554
ZFP42	RPL17	0.0132667166016872	0.11512196508807	0.115240532869101	0.908271999415083
ZFP42	RPL18	-0.0651974849719329	0.126730069292564	-0.514459475449513	0.607016907410436
ZFP42	RPL18A	-0.0193746705497082	0.1326125482583	-0.146099828441352	0.883864889381708
ZFP42	RPL19	0.0546715547117157	0.105654931861927	0.51745388263713	0.604926054230418
ZFP42	RPL22	-0.0297410821948084	0.102648638395585	-0.289736743318435	0.772063147850229
ZFP42	RPL22L1	-0.169160243534507	0.219013922445161	-0.772372101489864	0.44003233658277
ZFP42	RPL23	0.00666620276186966	0.121369201071391	0.0549249949989249	0.956206530467082
ZFP42	RPL23A	-0.0109856139672013	0.109716898194776	-0.100126909782839	0.920258776215691
ZFP42	RPL23AP53	-0.167310756404428	0.142886195483788	-1.1709371632294	0.241835370439159
ZFP42	RPL23AP7	0.177447137662523	0.121989780184167	1.45460658585197	0.146015946716353
ZFP42	RPL23AP82	0.0243912849468956	0.105992794813665	0.230122103957872	0.818032545298213
ZFP42	RPL23P8	-0.0354846526911359	0.15745237408812	-0.225367530319209	0.821728254228647
ZFP42	RPL24	-0.0211679557797999	0.132917060884293	-0.159256875219556	0.873490858743179
ZFP42	RPL26	0.0858969257381919	0.126947666748413	0.67663256787873	0.498757656696233
ZFP42	RPL26L1	0.192983597061109	0.0959834779850904	2.01059183426429	0.0445716476345614
ZFP42	RPL27	-0.040880573021758	0.126969105404544	-0.321972600275522	0.747524432823645
ZFP42	RPL27A	0.00269229994704558	0.125094965475841	0.0215220487635494	0.982832467903652
ZFP42	RPL28	-0.0320112087052738	0.138867773875038	-0.230515747549029	0.817726748081339
ZFP42	RPL29	0.0222506767830627	0.124524308614021	0.178685407136301	0.858212148318887
ZFP42	RPL3	0.0963501144318672	0.108268314827386	0.889919775563885	0.373671122312928
ZFP42	RPL30	0.029298402631436	0.108347201362346	0.270412177361677	0.786885445465144
ZFP42	RPL31	0.0329076328829599	0.12468198193946	0.263932545593783	0.791873094696806
ZFP42	RPL32	0.0193201517647121	0.119817615875086	0.161246337807739	0.871924061211324
ZFP42	RPL32P3	-0.171865228940261	0.175890698663915	-0.977113799909647	0.328691852499119
ZFP42	RPL34	-0.0250340754094116	0.132968567790179	-0.188270625347449	0.850693449708646
ZFP42	RPL35	0.0386595772647001	0.137001727167089	0.282183137863295	0.777847323260852
ZFP42	RPL35A	-0.0095810683386771	0.116943760779092	-0.0819288543043851	0.934715709945046
ZFP42	RPL36	0.00223328424780621	0.137427718940017	0.0162506098844656	0.98703691572786
ZFP42	RPL36A	-0.0237096383787608	0.21175730361053	-0.111966095027202	0.910867312871382
ZFP42	RPL36AL	0.028342314694271	0.0987206252663414	0.287096182968912	0.774083734539418
ZFP42	RPL37	-0.0227023628080233	0.13083743912871	-0.17351579914133	0.862272614381014
ZFP42	RPL37A	-0.0103843095326723	0.123154729423288	-0.0843192103242826	0.932815424852965
ZFP42	RPL38	-0.0470519352695772	0.124988511864649	-0.376450079832379	0.706642820583022
ZFP42	RPL39	0.120020810102885	0.172192981834909	0.697013367350568	0.485917160192544
ZFP42	RPL39L	-0.207939086245386	0.320770069640669	-0.648249652713303	0.516936236718489
ZFP42	RPL4	-0.0125587520657292	0.103742457106334	-0.121057013840117	0.903664300967215
ZFP42	RPL41	0.145963840377795	0.111717866054101	1.30653981796529	0.191596639884108
ZFP42	RPL5	0.00345438672812315	0.112095155506181	0.0308165568130433	0.975420494859854
ZFP42	RPL6	-0.0244618349752597	0.110697338841284	-0.220979431224926	0.825142624306769
ZFP42	RPL7	-0.0298350551927867	0.130476998670244	-0.228661415397738	0.819167505304198
ZFP42	RPL7A	0.0269621322353243	0.109384100311259	0.246490414590437	0.80534094896563
ZFP42	RPL7L1	-0.11293501569627	0.0958888804165865	-1.17776967679284	0.23910073676114
ZFP42	RPL8	-0.0607547423356299	0.129265598821435	-0.469999310640684	0.638433146577578
ZFP42	RPL9	-0.186695327629236	0.331778174832357	-0.562711298666861	0.573727042971226
ZFP42	RPLP0	0.160058543880858	0.113750642616316	1.40710012883831	0.159633108525112
ZFP42	RPLP0P2	0.102866235567333	0.23647660663169	0.434995397779648	0.66363687564747
ZFP42	RPLP1	-0.0387891149045741	0.123927514028893	-0.312998410470257	0.754331314518927
ZFP42	RPLP2	-0.0635702288908329	0.132322947618638	-0.480417267260746	0.631010324383228
ZFP42	RPN1	0.0943594626288805	0.0700956413086741	1.34615306839633	0.178484285322438
ZFP42	RPN2	0.0545135677880989	0.0941432722241394	0.579049001593138	0.562654904930826
ZFP42	RPP14	-0.0523748064459204	0.0791702912509363	-0.661546214095821	0.508377545728026
ZFP42	RPP21	-0.0250422629999709	0.116418813861321	-0.215104948842731	0.829718724071851
ZFP42	RPP25	0.0854982150927502	0.195236017128203	0.437922348296048	0.661514222879927
ZFP42	RPP30	0.0501698696392562	0.095036064983737	0.527903482197432	0.597655054731028
ZFP42	RPP38	0.114453480018456	0.0772190673956484	1.48219194919862	0.138527910841068
ZFP42	RPP40	0.190195734266396	0.13553249391474	1.40332202833988	0.160756017308366
ZFP42	RPPH1	-0.711479079824512	0.318648555999454	-2.23280183270541	0.0257291517765609
ZFP42	RPRD1A	-0.0137772720566643	0.123667081556853	-0.111406138830329	0.91131122925146
ZFP42	RPRD1B	-0.105465823542469	0.105535891302339	-0.999336076485405	0.317815069355961
ZFP42	RPRD2	-0.148734518446583	0.114419345805397	-1.2999070865127	0.193859760092605
ZFP42	RPRM	0.288016841545725	0.48422629370915	0.594798021684304	0.552080430457716
ZFP42	RPS10	0.0430927890481124	0.122965324414064	0.350446674730877	0.726059417234386
ZFP42	RPS10P7	-0.20987971741581	0.144910494134086	-1.44834036119985	0.147759368691857
ZFP42	RPS11	-0.00241291555829417	0.114241597152367	-0.0211211644308158	0.983152194008767
ZFP42	RPS12	-0.0225099356426452	0.125338559158763	-0.179593062132879	0.857499615356741
ZFP42	RPS13	-0.0438335283934418	0.106806194145491	-0.41040249345213	0.681577321042836
ZFP42	RPS14	0.0344059253464803	0.117139309869577	0.293718013063145	0.769019562679267
ZFP42	RPS15	-0.0623020877875938	0.132615457816506	-0.469795066226732	0.638579037692401
ZFP42	RPS15A	0.0446870417918852	0.1166968305206	0.382932780543655	0.701831259917812
ZFP42	RPS16	-0.0629888908036712	0.120916395641593	-0.520929279023299	0.602503411111751
ZFP42	RPS17	-0.0410884820627077	0.126206717754302	-0.325564936588386	0.744805142830568
ZFP42	RPS18	0.0562418515212187	0.136024263015727	0.413469261103191	0.679330000471588
ZFP42	RPS19	-0.0141944533464903	0.139147039880779	-0.102010458567082	0.918763867019418
ZFP42	RPS19BP1	0.0470790248013996	0.112937025786692	0.41686085208512	0.676847969131014
ZFP42	RPS2	0.0646301261042797	0.128318225765395	0.503670665010935	0.614576869155003
ZFP42	RPS20	0.00664111719402562	0.129017838484289	0.0514744106089975	0.958955280263232
ZFP42	RPS21	-0.0401329329238255	0.141719967713779	-0.283184745038038	0.77707962542377
ZFP42	RPS23	-0.0499672159721684	0.113039136364133	-0.442034657901215	0.658536536138648
ZFP42	RPS24	-0.0106210622371648	0.122206964596221	-0.0869104495988219	0.93075587486743
ZFP42	RPS25	-0.0940521012219609	0.12137939327331	-0.774860531805291	0.438560852702432
ZFP42	RPS26	0.019881140786088	0.154171751698821	0.128954497610732	0.89741329878622
ZFP42	RPS27	-0.243733500664241	0.338343556797115	-0.720372815641923	0.471423024986282
ZFP42	RPS27A	0.025396499523307	0.109823997257078	0.231247269791668	0.81715854773982
ZFP42	RPS27L	-0.0831398590164615	0.128065906958163	-0.649195878834654	0.516324712634402
ZFP42	RPS28	-0.200407473842037	0.562525932229944	-0.356263529127607	0.721700152525215
ZFP42	RPS29	-0.0242644505895731	0.123222231012238	-0.196916176490614	0.84392344877926
ZFP42	RPS2P32	-0.192660580047965	0.289142932343336	-0.6663160620478	0.50532553471004
ZFP42	RPS3	0.0203554861897905	0.123840881463041	0.164368066096698	0.869466565948147
ZFP42	RPS3A	-0.0122235953118618	0.138664303702293	-0.088152429900816	0.929768896793284
ZFP42	RPS4X	0.0611597532602671	0.118136497418679	0.517704135441861	0.604751460979266
ZFP42	RPS5	0.0216400954733171	0.124009813567367	0.174503088512114	0.861496863488602
ZFP42	RPS6	-0.0324339330497389	0.130597367368202	-0.24835058855586	0.803901790993612
ZFP42	RPS6KA1	-0.283300194348273	0.128172411471326	-2.21030556495109	0.0272549787282104
ZFP42	RPS6KA2	0.0358675895841081	0.215309581534537	0.166586128348193	0.86772122234417
ZFP42	RPS6KA3	-0.0619385319842262	0.161193412093245	-0.384249772865388	0.700855221159275
ZFP42	RPS6KA4	-0.116331938949337	0.105820402388361	-1.09933374211145	0.271822977651423
ZFP42	RPS6KA5	-0.0503372621452626	0.223766428221599	-0.224954487343441	0.822049499024174
ZFP42	RPS6KA6	-0.120766783226962	0.501703875390279	-0.240713275601104	0.80981472937404
ZFP42	RPS6KB1	-0.0196406812082136	0.11490825870504	-0.170924887641276	0.864309022917069
ZFP42	RPS6KB2	-0.0310214162872479	0.0992585059451244	-0.312531565852887	0.754685942575892
ZFP42	RPS6KC1	0.00272085728775423	0.124065180449612	0.0219308695469095	0.982506414909888
ZFP42	RPS6KL1	-0.282528146807943	0.294904223107259	-0.95803357385352	0.338221262688791
ZFP42	RPS7	-0.0840194340504947	0.127511684926658	-0.6589155660426	0.510064910139775
ZFP42	RPS8	-0.0676760517272849	0.120917515368524	-0.559687746816717	0.575787397954712
ZFP42	RPS9	0.0166513717628313	0.124453359357658	0.13379608110841	0.893584221278689
ZFP42	RPSA	0.123180855158091	0.119642356384588	1.02957563592385	0.303397870265667
ZFP42	RPSAP58	0.149242853529026	0.12222718813732	1.22102828186929	0.222293360951308
ZFP42	RPSAP9	-0.0169653460044596	0.126884853379863	-0.133706628904471	0.893654944380189
ZFP42	RPTOR	-0.053429359198171	0.1020630812319	-0.523493495917222	0.600718746310074
ZFP42	RPUSD1	-0.0622513495637471	0.117484401201383	-0.529869062847251	0.596291826803201
ZFP42	RPUSD2	-0.0311080655764002	0.0866584301967002	-0.358973333647864	0.719672447404491
ZFP42	RPUSD3	-0.0612605307484211	0.09014967467088	-0.679542449510463	0.496913363657785
ZFP42	RPUSD4	-0.0555421122880172	0.0809093917771214	-0.686472992418696	0.492535455157977
ZFP42	RRAD	0.183161237190251	0.396811977279384	0.461581927153606	0.644457211455816
ZFP42	RRAGA	0.121800373987605	0.0987618953253997	1.23327294991958	0.217693515229097
ZFP42	RRAGB	0.0539742436956985	0.144143770370588	0.37444728660096	0.708131711432083
ZFP42	RRAGC	0.000675269237074087	0.183792930188675	0.00367407623558143	0.997069073048999
ZFP42	RRAGD	-0.00396540324824875	0.236291358001189	-0.0167818378200222	0.986613195273585
ZFP42	RRAS	-0.139114816474543	0.163036209668029	-0.853275580668895	0.393661303807219
ZFP42	RRAS2	-0.0583234990507882	0.173286859653387	-0.336571966088187	0.736493091156701
ZFP42	RRBP1	-0.0853813144029846	0.119032994229075	-0.717291159110654	0.473321368180568
ZFP42	RREB1	-0.0929842067035597	0.161992441438446	-0.574003366316889	0.566063314998725
ZFP42	RRM1	0.155348089439522	0.120114481040509	1.29333356056487	0.196122003913061
ZFP42	RRM2	0.369760741075121	0.213456177874647	1.7322559822666	0.0834615881466898
ZFP42	RRM2B	-0.275154405555549	0.157466681962209	-1.74738174531159	0.080803676886935
ZFP42	RRN3	0.0516726169336761	0.106379108733022	0.485740269392161	0.627231945012538
ZFP42	RRN3P1	-0.401984086520748	0.271611669383571	-1.47999564022069	0.139113028938538
ZFP42	RRN3P2	-0.166573467592346	0.238795771625326	-0.697556185599898	0.48557763389912
ZFP42	RRN3P3	-0.0486718228700566	0.129124356587057	-0.376937582935729	0.706280577007308
ZFP42	RRP1	0.138920485943614	0.110247480849827	1.26007855120829	0.20786374747524
ZFP42	RRP12	0.0903829357645691	0.106144583794568	0.851507750404822	0.394641807567932
ZFP42	RRP15	-0.015174949418638	0.110697310655699	-0.137085077575521	0.89098445293185
ZFP42	RRP1B	-0.0982602471067758	0.0969678151038654	-1.01332846369206	0.311088998514576
ZFP42	RRP7A	0.177652622953647	0.128035051343739	1.38753115720396	0.16551404762709
ZFP42	RRP8	-0.0284937923672841	0.0757040468450656	-0.376384005277801	0.706691922997688
ZFP42	RRP9	0.223511250672845	0.102738798437071	2.17552914841367	0.0297674264211926
ZFP42	RRS1	0.0105229427696539	0.117801905173387	0.089327441302122	0.928835237147489
ZFP42	RSAD1	-0.0934123538538109	0.0985353332681436	-0.948008706679952	0.343298540220614
ZFP42	RSAD2	0.239624183451866	0.319275200206451	0.750525513090021	0.45307202446164
ZFP42	RSBN1	-0.131555596000771	0.119346328947683	-1.10230115296165	0.270531704393999
ZFP42	RSBN1L	-0.180187037182821	0.132243650190021	-1.36253829143336	0.17326048747585
ZFP42	RSC1A1	0.111599343070789	0.174224207228466	0.640550155722307	0.521926170186707
ZFP42	RSF1	-0.015649632566987	0.142289407832476	-0.109984522427784	0.912438368027407
ZFP42	RSL1D1	-0.0182189806486883	0.0971048134219707	-0.187621807886262	0.851201965168607
ZFP42	RSL24D1	0.0565290793374938	0.116921795794916	0.483477686543981	0.628836785984598
ZFP42	RSPH1	0.303846040489487	0.361717192423247	0.840009949358326	0.401054924888224
ZFP42	RSPH3	0.101964002651267	0.119729710693361	0.851618216237125	0.394580495866631
ZFP42	RSPH4A	0.1173717487814	0.356867916489306	0.328894090385168	0.74228791297531
ZFP42	RSPH9	0.521209542487197	0.384241029896014	1.35646508814597	0.175183188713237
ZFP42	RSPO3	0.0314743075934632	0.439816856576951	0.071562303997224	0.942961080833697
ZFP42	RSPO4	-0.154060260939279	0.503675563570327	-0.305872017787038	0.759750323225361
ZFP42	RSPRY1	-0.0943595071102834	0.180608882711249	-0.522452194453482	0.601443191507269
ZFP42	RSRC1	-0.0438600354963897	0.172567279030547	-0.254161946243736	0.799410033065898
ZFP42	RSRC2	0.0315651031071042	0.0979716364229479	0.322186137330974	0.747362703383386
ZFP42	RSU1	-0.0100326004915149	0.100152462392914	-0.100173278337935	0.920221971646875
ZFP42	RTEL1	-0.0800259473938085	0.143463781747091	-0.557812894789604	0.57706674284529
ZFP42	RTF1	-0.053793706362673	0.0880617680223971	-0.610863347065566	0.541395219687363
ZFP42	RTKN	0.16317194537253	0.128462542102077	1.27019084865122	0.204240502386545
ZFP42	RTKN2	0.215065886539034	0.225378830821374	0.95424173492801	0.340136004423224
ZFP42	RTN1	-0.258093863089059	0.321987427041091	-0.801565034575473	0.422948876395431
ZFP42	RTN2	-0.212647676079892	0.198720532649527	-1.07008406853925	0.28477709745077
ZFP42	RTN3	0.0557330716206177	0.0960942205071347	0.579983596583519	0.562024660902454
ZFP42	RTN4	0.0432375618312594	0.100714323928032	0.429308961674171	0.667768455984811
ZFP42	RTN4IP1	0.0730453339422795	0.099843372785345	0.731599222908074	0.464543079602017
ZFP42	RTN4R	0.154489827710435	0.242374264845488	0.637401944504801	0.523973599824443
ZFP42	RTN4RL1	-1.1593899176083	0.48641809832149	-2.38352545188814	0.0172884082333363
ZFP42	RTN4RL2	-0.617442856016389	0.337674537802415	-1.8285146994935	0.0676979010765593
ZFP42	RTP4	0.0916750337554499	0.265571845045248	0.34519861749588	0.730000056078555
ZFP42	RTTN	-0.0860939806479705	0.150171191027031	-0.573305572521388	0.566535466080463
ZFP42	RUFY1	-0.00446890825133383	0.0753749293410965	-0.0592890539387511	0.952730853758736
ZFP42	RUFY2	-0.0419055726039002	0.137435192175094	-0.304911514588723	0.760481613728863
ZFP42	RUFY3	0.170084630444158	0.128267736533349	1.32601256591082	0.18506493842085
ZFP42	RUFY4	-0.320752169173921	0.408998574870222	-0.784237865072507	0.43304125735146
ZFP42	RUNDC1	-0.0644681228232744	0.0873685394693897	-0.737887152684535	0.460714180415943
ZFP42	RUNDC3A	0.296501196923105	0.384245586547941	0.771645029385683	0.440462810973304
ZFP42	RUNDC3B	-0.660290986998414	0.289089883530194	-2.28403352941767	0.022527763334342
ZFP42	RUNX1	0.103745380421884	0.177915297555508	0.583116695682206	0.559914350793041
ZFP42	RUNX1T1	-0.368766700254675	0.3608639339965	-1.02189957353358	0.307015678718498
ZFP42	RUNX2	-0.00927033901879619	0.251782286632834	-0.0368188689632278	0.97063499609561
ZFP42	RUNX3	0.00224256045251876	0.272351149584508	0.00823407742519154	0.993431475201214
ZFP42	RUSC1	-0.12621963078777	0.108828090851648	-1.15980745228573	0.246336948039345
ZFP42	RUSC2	-0.135722767105326	0.165012335657414	-0.822500733442764	0.410940520348432
ZFP42	RUVBL1	0.226760972853481	0.0977184099195416	2.32055528779264	0.0204626427681788
ZFP42	RUVBL2	0.115224084122153	0.108532224079557	1.06165781729204	0.288585254532775
ZFP42	RWDD1	0.0632386228060431	0.0902373312426632	0.700803336437155	0.483549267136169
ZFP42	RWDD2A	-0.0070647249665114	0.132167997497334	-0.0534526140993694	0.957379373318872
ZFP42	RWDD2B	0.00694633361266176	0.110085109049083	0.0630996660008274	0.949696693556004
ZFP42	RWDD3	0.046362793279309	0.119917198982406	0.386623384074467	0.699097358281029
ZFP42	RXRA	-0.330921370636338	0.128098101835744	-2.58334328061056	0.00989152242853344
ZFP42	RXRB	-0.174779863336415	0.0766663193711375	-2.27974767499031	0.0227816120349914
ZFP42	RXRG	-0.917946057742235	0.487675045065897	-1.88229040429616	0.060016410685024
ZFP42	RYBP	0.0161256443263735	0.106826279678635	0.150952035162922	0.880036616912505
ZFP42	RYK	-0.0504471509251181	0.107530168772131	-0.469144162063219	0.639044069830828
ZFP42	RYR1	-1.0431743270045	0.396844473234042	-2.6286729370407	0.00867137349110411
ZFP42	RYR2	-0.451017562976655	0.416325832619871	-1.08332831556109	0.278860562032393
ZFP42	RYR3	-0.844907000505841	0.32239925930411	-2.62068530284328	0.0088760782611738
ZFP42	S100A1	0.352362116541534	0.399933150189784	0.88105253684103	0.378449774817693
ZFP42	S100A10	0.137004714342721	0.205629759809373	0.666268902272366	0.505355662768649
ZFP42	S100A11	0.0282339673588729	0.16115431590827	0.175198332106376	0.860950664299453
ZFP42	S100A12	0.234779472160874	0.456701285276967	0.514076661769173	0.607284440939044
ZFP42	S100A13	0.223491211905227	0.17668771637747	1.26489388446092	0.206132630696553
ZFP42	S100A14	-0.133914116554665	0.413754557100547	-0.323655931412794	0.746249808027728
ZFP42	S100A16	0.0898158514797121	0.245129122646472	0.36640220676368	0.714123691842096
ZFP42	S100A2	0.076819162223158	0.421337702150825	0.182322070469875	0.85535797463227
ZFP42	S100A3	0.164434224376759	0.317636051131349	0.517681238609663	0.604767434414717
ZFP42	S100A4	-0.333998256665785	0.291792534056478	-1.14464291468519	0.252564613795758
ZFP42	S100A6	0.214713435785704	0.249845746636318	0.859383994630281	0.390284735960764
ZFP42	S100A7	1.02747100799267	0.69371206718106	1.48112027540167	0.13881317761115
ZFP42	S100A8	0.36622765356383	0.499723931464062	0.732859946272492	0.463773971561372
ZFP42	S100A9	0.388682134036041	0.455997870790206	0.852377080977346	0.394159460145535
ZFP42	S100B	0.203664414524707	0.347315818777803	0.586395446200516	0.557710063634175
ZFP42	S100P	0.0886643196750883	0.507686699561688	0.174643770954876	0.861386334799736
ZFP42	S100PBP	-0.0613912408225346	0.0987546674262423	-0.62165406884071	0.534276705682621
ZFP42	S1PR1	-0.152008952399514	0.212769550701979	-0.714430010769867	0.475087637530696
ZFP42	S1PR2	-0.192683172341993	0.14814077071757	-1.30067618393415	0.193596337733477
ZFP42	S1PR3	-0.32172458405761	0.255877471418168	-1.25733845294974	0.208853515112972
ZFP42	S1PR4	-0.33280747059772	0.281291058852014	-1.18314272752199	0.236965629023884
ZFP42	S1PR5	-0.341897223589115	0.294816007505647	-1.15969694617945	0.246381936707107
ZFP42	SAA1	0.617763182485512	0.59162470132137	1.04418084827385	0.296592909385629
ZFP42	SAA2	0.74089202091707	0.594496074513197	1.24625216663331	0.212892957945716
ZFP42	SAA4	0.349027829902576	0.507276042113128	0.688043197247504	0.491546467282522
ZFP42	SAAL1	0.189737555920988	0.107183570225433	1.77021119488671	0.0769227555571332
ZFP42	SAC3D1	0.0656356125021998	0.150489512905972	0.436147418080951	0.662801095661488
ZFP42	SACM1L	-0.0860683942050461	0.110423664620925	-0.779437944760408	0.435861497949647
ZFP42	SACS	-0.231516293368889	0.214238604943953	-1.08064694236342	0.280051588971023
ZFP42	SAE1	0.117603348617795	0.0876881194061512	1.34115487268102	0.180100889001156
ZFP42	SAFB	0.0738356139861307	0.0831789571056016	0.887671792907805	0.374879033356319
ZFP42	SAFB2	0.00528995252083032	0.0913668356110981	0.0578979504483108	0.953838678705715
ZFP42	SALL1	0.35219693624369	0.464537831228018	0.75816631621293	0.448486759664325
ZFP42	SALL2	-0.4396361844965	0.302410488124346	-1.45377294029475	0.146246974813422
ZFP42	SALL4	-0.102435837949845	0.384279241845776	-0.266566149807685	0.789844855561296
ZFP42	SAMD1	-0.00365794377527776	0.117547560798445	-0.0311188403266819	0.975179468874376
ZFP42	SAMD10	-0.22664737415725	0.160363335800977	-1.41333661478916	0.157792538409732
ZFP42	SAMD11	0.376095164329246	0.39001247743856	0.964315723433471	0.335064286267412
ZFP42	SAMD12	-0.32549795577511	0.329377495097005	-0.988221601719473	0.32322523646638
ZFP42	SAMD13	0.191850178331106	0.29819087260956	0.643380451762879	0.520089017858801
ZFP42	SAMD14	-0.206041004715768	0.253347319246074	-0.813274856544437	0.416207154628695
ZFP42	SAMD3	0.0585607976592685	0.353930219449372	0.165458597320044	0.868608371195989
ZFP42	SAMD4A	-0.241219885618551	0.19864185890199	-1.21434569205058	0.224832943495633
ZFP42	SAMD4B	-0.11627139559238	0.122980807158481	-0.945443425513909	0.344605566945296
ZFP42	SAMD5	0.106905523360259	0.353380700946809	0.302522246047474	0.762301640129696
ZFP42	SAMD8	0.0400299293605678	0.16275947959335	0.245945301991512	0.805762810749916
ZFP42	SAMD9	-0.166197449450188	0.263796721260485	-0.630020906461824	0.528789945778225
ZFP42	SAMD9L	-0.376754533291536	0.280148445896745	-1.34483891954338	0.17890827916483
ZFP42	SAMHD1	0.120483644506665	0.240113885811591	0.50177708006943	0.615908017112536
ZFP42	SAMM50	0.146669362018403	0.0918642802385758	1.59658750536657	0.11059704128114
ZFP42	SAMSN1	0.0102369386590005	0.284936315380891	0.0359271110996019	0.971345910378996
ZFP42	SAP130	-0.0462717565881902	0.0929281987481675	-0.49793019999866	0.618616182963409
ZFP42	SAP18	-0.0499222934532846	0.0776943001789086	-0.642547694468285	0.520629215927985
ZFP42	SAP30	0.11234000422562	0.154592514727727	0.726684629093958	0.467548015071503
ZFP42	SAP30BP	0.0405916802834241	0.0690549570361403	0.587817037699122	0.556755650554585
ZFP42	SAP30L	-0.178092070121966	0.102119356027589	-1.7439599802593	0.0813988496865678
ZFP42	SAR1A	0.07949343721157	0.0713755677418133	1.11373456949753	0.265595831576995
ZFP42	SAR1B	0.0473158412655285	0.123765190611536	0.382303303794355	0.702297946770831
ZFP42	SARDH	0.0810636237199298	0.311454295309788	0.26027454088986	0.794692602434271
ZFP42	SARM1	-0.142828066757374	0.208933502166745	-0.683605382938471	0.494344361532871
ZFP42	SARNP	0.227687282311734	0.0975837535363639	2.33324989109881	0.0197845842176575
ZFP42	SARS	0.144135414010061	0.0776881384104323	1.85530786242532	0.0637750780023859
ZFP42	SARS2	-0.0421995539123983	0.113040307762826	-0.373314216384997	0.708974539332358
ZFP42	SART1	-0.0133236603242333	0.102619897686512	-0.129835057572705	0.896716707078433
ZFP42	SART3	0.0221808187800645	0.079830602488696	0.277848570455237	0.781172116112524
ZFP42	SASH1	0.0972179847899964	0.18291645587984	0.531488456423297	0.595169763415034
ZFP42	SASH3	-0.235735429401389	0.268858747937477	-0.876800294614962	0.380754658325302
ZFP42	SASS6	0.0606282853361465	0.160468737790257	0.377819917891991	0.705625119473396
ZFP42	SAT1	0.131826363329398	0.172671975735165	0.763449672525818	0.445331691329894
ZFP42	SAT2	-0.00471714063221172	0.120339773072749	-0.0391985169305585	0.968738043494673
ZFP42	SATB1	-0.585353262685701	0.278234366243141	-2.10381366827338	0.0355834778333863
ZFP42	SATB2	-0.354553877281043	0.250737606078452	-1.41404348085747	0.157584941148355
ZFP42	SATL1	-0.042091313474778	0.185496522750168	-0.226911603790373	0.820527614205255
ZFP42	SAV1	-0.0914805778522287	0.117537471527943	-0.778309901200148	0.436525826564793
ZFP42	SBDS	-0.0583254869429374	0.0981596164278986	-0.59419024916198	0.552486692377439
ZFP42	SBDSP1	-0.0392016384834432	0.113020240907265	-0.346855024982726	0.72875552311732
ZFP42	SBF1	-0.289986241018256	0.131989543646663	-2.19703950029975	0.0281909127304932
ZFP42	SBF2	-0.0986745738927968	0.159152672862442	-0.619999476716816	0.535365142904833
ZFP42	SBK1	-0.0418773854381857	0.32699808502796	-0.128066148872416	0.898116132239203
ZFP42	SBNO1	-0.0566340482250163	0.246917347053059	-0.229364396227886	0.818621239293443
ZFP42	SBNO2	0.0471294402169969	0.128927724337032	0.365549306476512	0.714759976099924
ZFP42	SBSN	-0.0791601007330217	0.577718700090707	-0.137021877118731	0.891034398406636
ZFP42	SCAF1	-0.0440011553344229	0.0971019128445028	-0.453144063236792	0.650519483752478
ZFP42	SCAI	-0.115005073819385	0.146125496232637	-0.787029483453678	0.431405887683712
ZFP42	SCAMP1	-0.0919302588298923	0.130225033466057	-0.705933846842544	0.480353845193181
ZFP42	SCAMP2	-0.0689185997334017	0.0771663763468875	-0.893116963579974	0.371957332871116
ZFP42	SCAMP3	-0.103478734485428	0.0805507508323745	-1.28464022266864	0.199143427619424
ZFP42	SCAMP4	-0.099187588207105	0.0941260302501054	-1.05377426354379	0.292179126136385
ZFP42	SCAMP5	0.373965332224024	0.232826772344884	1.60619557818752	0.10847012116406
ZFP42	SCAND1	0.0226939803421616	0.158977844354099	0.142749327331513	0.886509943873706
ZFP42	SCAP	-0.0287296561519031	0.098881228068717	-0.290547121157694	0.771443347059616
ZFP42	SCAPER	-0.002005441815432	0.144421514165084	-0.013886032334072	0.988923003623821
ZFP42	SCARA3	-0.733309576464828	0.297138972813761	-2.46790102799624	0.0137168300726289
ZFP42	SCARA5	-0.344658813226545	0.515390711237123	-0.668733071264013	0.503782695517925
ZFP42	SCARB1	0.226412439988041	0.181017362561292	1.25077747672618	0.211237329048522
ZFP42	SCARB2	0.0580613563169907	0.107255912703774	0.541334783820715	0.588368197310632
ZFP42	SCARF1	-0.106071396594837	0.176509843289669	-0.600937571627459	0.547984739028466
ZFP42	SCARF2	-0.294174785424348	0.245073757179369	-1.20035204425843	0.230218017979976
ZFP42	SCCPDH	0.320399888510457	0.212450645497105	1.50811445058576	0.131764529100019
ZFP42	SCD	0.404028850228762	0.250021290158433	1.61597778322293	0.106338074329162
ZFP42	SCD5	-0.760264197651097	0.303137604313834	-2.50798378964559	0.0122614360814741
ZFP42	SCEL	-0.0461077956426484	0.557570942531488	-0.0826940432607721	0.934107359023312
ZFP42	SCFD1	0.0572005554453579	0.0957763301480976	0.597230603395531	0.550455857402978
ZFP42	SCFD2	0.0287066857789394	0.0967224978109052	0.296794297383238	0.766670252620746
ZFP42	SCG2	0.225877744651678	0.390065734718466	0.579076100633931	0.562636625888767
ZFP42	SCG5	-0.0586990539498579	0.347076839835859	-0.169124087846421	0.86572495080005
ZFP42	SCGB2A1	-0.785264005332728	0.545504795856544	-1.43951805978116	0.150240893103379
ZFP42	SCGB3A1	-1.32842464250566	0.602631824792962	-2.20437186994239	0.0276702359521678
ZFP42	SCHIP1	0.15932332757009	0.223360510658443	0.713301232614583	0.475785459764084
ZFP42	SCIN	-0.343501576667686	0.395443875232841	-0.868648114641881	0.385197532963095
ZFP42	SCLT1	0.00111926858204486	0.135863424076574	0.00823818912008303	0.993428195275951
ZFP42	SCLY	-0.0759466535353348	0.112524465063239	-0.674934588603931	0.499835522396816
ZFP42	SCMH1	-0.23842271291577	0.113188141288787	-2.10642837845936	0.0353555117599649
ZFP42	SCML1	-0.0678157260478882	0.224074000191975	-0.302648794549065	0.762205208639652
ZFP42	SCML2	-0.573436787435196	0.341485443928402	-1.6792422565321	0.0933414985040603
ZFP42	SCML4	0.556569345007474	0.38234167822044	1.45568578240791	0.145717284551943
ZFP42	SCN1B	-0.373215188192706	0.244253882319911	-1.52798057761837	0.126756937028326
ZFP42	SCN2A	-0.189925557326708	0.481518505143221	-0.39443044306307	0.693326986988185
ZFP42	SCN2B	-0.754407705700601	0.443160900903811	-1.70233363133348	0.0889282915473394
ZFP42	SCN3A	-0.593426918004735	0.407990014628941	-1.45451333789246	0.146041774613836
ZFP42	SCN3B	-0.315471344699226	0.367808103566704	-0.857706346434572	0.39121033511479
ZFP42	SCN4A	-0.421639099868507	0.40224849335253	-1.04820554168983	0.294735801643269
ZFP42	SCN4B	-0.834098308627394	0.301137228337851	-2.769827939346	0.00568717888509292
ZFP42	SCN5A	-0.622875538226937	0.408981507974409	-1.52299193504346	0.12800024314663
ZFP42	SCN7A	-0.426887086096245	0.479669745810288	-0.889960415108361	0.373649307635839
ZFP42	SCN8A	-0.37003164538315	0.38465555843964	-0.96198179712829	0.336234931495045
ZFP42	SCN9A	-0.519845517316805	0.45657204228103	-1.13858377030635	0.255083396837144
ZFP42	SCNM1	-0.0842179182238364	0.09806663148246	-0.858782614949912	0.390616378372078
ZFP42	SCNN1A	-0.113476452691779	0.325574414845168	-0.3485422917699	0.727488539613594
ZFP42	SCNN1B	-1.17390494488428	0.529929829019321	-2.21520827966352	0.0269159452219149
ZFP42	SCNN1D	-0.0821505708543977	0.297797393797886	-0.275860610486581	0.782698308382071
ZFP42	SCNN1G	-1.27128097917158	0.507891858619193	-2.50305445459948	0.0124327056636092
ZFP42	SCO1	0.175293512282764	0.093239212543483	1.88004067710261	0.0603226053395227
ZFP42	SCO2	0.0255500377083717	0.134796037674248	0.189545910615834	0.849694116847502
ZFP42	SCOC	-0.0281155217057786	0.135841442735277	-0.206973079346405	0.836062804992147
ZFP42	SCP2	-0.105868426790639	0.125677688364414	-0.842380442928455	0.399727634538703
ZFP42	SCPEP1	0.0652250089401869	0.197857431121519	0.329656604609039	0.741711750079417
ZFP42	SCRIB	-0.0502589018153035	0.135015439245998	-0.372245589807932	0.70976975816364
ZFP42	SCRN1	-0.150372295090707	0.251607450298872	-0.597646432615915	0.550178386396505
ZFP42	SCRN2	-0.020998695653796	0.145704378879447	-0.144118494003327	0.885428900018604
ZFP42	SCRN3	0.153423878884543	0.135204291333508	1.13475598571123	0.256683588190323
ZFP42	SCUBE1	-0.04950938524894	0.419443061392912	-0.118036009666071	0.906057083918951
ZFP42	SCUBE2	0.0447166788356212	0.448247774979543	0.0997588417202113	0.92055093255508
ZFP42	SCUBE3	0.0879864891234621	0.450426158581288	0.19534054016888	0.845156424954976
ZFP42	SCYL1	-0.00760789293416652	0.0801287053973668	-0.0949459110369769	0.924372200038056
ZFP42	SCYL2	0.0112136563435812	0.157775263496652	0.0710736023826646	0.943349943525777
ZFP42	SCYL3	-0.110512149371004	0.115598320257369	-0.956001342622965	0.339246602768195
ZFP42	SDAD1	-0.00176201048526655	0.0943635000423041	-0.0186725851041623	0.98510512028166
ZFP42	SDC1	-0.423944130102502	0.231849683739064	-1.82853012031551	0.0676955873959127
ZFP42	SDC2	0.0414073863672977	0.249252677487552	0.166126144700555	0.868083120438732
ZFP42	SDC3	0.0711494325665223	0.167519782260497	0.424722570710385	0.671108145920265
ZFP42	SDC4	-0.144993184600333	0.167744741063279	-0.864367989608905	0.387542814818734
ZFP42	SDCBP	0.0696028906252722	0.137479956003586	0.506276643145394	0.612747001457423
ZFP42	SDCBP2	0.0881303437644213	0.282167350461694	0.312333597846168	0.754836340176676
ZFP42	SDCCAG8	-0.0926350426957767	0.0958696040056736	-0.966260825384181	0.334090677328745
ZFP42	SDF2	0.0949949213187204	0.0806345084813042	1.17809264430186	0.238972015520463
ZFP42	SDF2L1	-0.00335129130158407	0.154365343490163	-0.0217101275831231	0.982682466211447
ZFP42	SDF4	-0.00717547492345678	0.0838836860054259	-0.0855407679985909	0.931844458298464
ZFP42	SDHA	0.0506352361335332	0.11096732064152	0.456307639409536	0.648243837703634
ZFP42	SDHAF1	-0.0411658565247936	0.103165231613709	-0.399028392423281	0.689936827779802
ZFP42	SDHAF2	-0.00327193028960191	0.0672453660550205	-0.0486565912500915	0.961200330743442
ZFP42	SDHAP1	-0.0194503520275725	0.152456003584221	-0.127580098981327	0.898500713460395
ZFP42	SDHAP2	0.0190767233067017	0.16341097301095	0.116740773004414	0.907083237487284
ZFP42	SDHAP3	-0.146712896395107	0.162022544928012	-0.905509146645566	0.365360962828483
ZFP42	SDHB	0.0811585074260602	0.0829915164440076	0.977913296485141	0.328296393876667
ZFP42	SDHC	-0.15247734895416	0.0877849344490115	-1.73694210642401	0.0826306637057447
ZFP42	SDHD	-0.0729446709938146	0.11102364474453	-0.657019242717739	0.511283076890686
ZFP42	SDK1	-0.317046999787359	0.360586066798927	-0.879254716084616	0.379423213468435
ZFP42	SDK2	-0.74429959997477	0.418419320265711	-1.77883659746427	0.0754966409862989
ZFP42	SDR16C5	-0.551757972869196	0.479823198283015	-1.1499193345457	0.250385387240332
ZFP42	SDR39U1	-0.0948791239606639	0.10915017624773	-0.869253053200057	0.384866760540035
ZFP42	SDR42E1	-0.806748560539768	0.44560447729048	-1.81045882986913	0.0704519582256354
ZFP42	SDS	0.149547107203459	0.330930157565481	0.451899301966363	0.651415770762882
ZFP42	SDSL	0.360411190878238	0.191613748557199	1.88092552644076	0.0602020203500075
ZFP42	SEC11A	0.0476762684572537	0.0750711080630313	0.635081453935963	0.52548535856699
ZFP42	SEC11C	0.126796682235816	0.152248380338022	0.832827790708197	0.405092515244461
ZFP42	SEC13	0.140904216465713	0.0772101151987022	1.82494503606285	0.0682352346440179
ZFP42	SEC14L1	-0.0102484780230364	0.138761062125228	-0.0738570162700793	0.941135348555653
ZFP42	SEC14L2	0.031889280802444	0.225906891169461	0.141161168822082	0.887764160434018
ZFP42	SEC14L4	-0.0308757891105818	0.507056286001484	-0.060892232209683	0.951454253601605
ZFP42	SEC14L5	-0.186955642717887	0.352238922329883	-0.530763725602128	0.595671803670603
ZFP42	SEC16A	-0.122474171755927	0.100247561932246	-1.22171721082557	0.222032721476001
ZFP42	SEC16B	-0.156472143178257	0.26089625743339	-0.599748515818424	0.548776782485477
ZFP42	SEC22A	-0.000756096422366405	0.087396737774744	-0.00865131172647616	0.993098645311678
ZFP42	SEC22B	0.0605302830971059	0.109106693733335	0.554780655759272	0.579138688644661
ZFP42	SEC22C	0.0139476685115226	0.101896573988682	0.136880642454886	0.89114601359986
ZFP42	SEC23A	0.0315599616707034	0.136435193186531	0.231318334614408	0.817103354188469
ZFP42	SEC23B	0.0929731645839475	0.116715889493748	0.796576755634697	0.4258401238922
ZFP42	SEC23IP	-0.013203847881945	0.118523063596677	-0.111403194292011	0.911313563665979
ZFP42	SEC24A	-0.0891144109092025	0.145961467932958	-0.610533808485221	0.541613356271057
ZFP42	SEC24B	0.0122390398671507	0.106206430927204	0.115238218253842	0.908273833632066
ZFP42	SEC24C	0.0227323278044889	0.0685990157354431	0.331379795479249	0.740410225130942
ZFP42	SEC24D	0.164036874661586	0.170474135742083	0.962239074845723	0.336105757690236
ZFP42	SEC31A	0.0973167550358116	0.105796074016673	0.91985223402973	0.357818046742738
ZFP42	SEC31B	-0.282513537488746	0.275688814958936	-1.02475516654829	0.30566648060659
ZFP42	SEC61A1	0.0288335327080653	0.0760775263021306	0.379001974821805	0.704747351064352
ZFP42	SEC61A2	0.173883967011116	0.135545835028122	1.28284256742408	0.19977244060544
ZFP42	SEC61B	-0.0537598401786215	0.0925860288926868	-0.580647434840656	0.56157720917841
ZFP42	SEC61G	0.208095726502196	0.127277831836356	1.63497227678854	0.102293286507524
ZFP42	SEC62	-0.00389957216083108	0.108417088855972	-0.0359682426634006	0.971313119563892
ZFP42	SEC63	-0.0789612853770755	0.101401601600771	-0.778698601704089	0.43629684672165
ZFP42	SECISBP2	-0.131343667722907	0.0958989889308526	-1.36960430122586	0.171043400480888
ZFP42	SECISBP2L	-0.205728173059141	0.168028671697994	-1.22436350284853	0.221033598957372
ZFP42	SECTM1	-0.380221396906285	0.296493219690073	-1.28239491379848	0.199929303635795
ZFP42	SEH1L	-0.0578408778986056	0.0952738856400907	-0.607101069826279	0.54388825065623
ZFP42	SEL1L	-0.0759100650147491	0.12769864457518	-0.59444691262998	0.552315109298124
ZFP42	SEL1L3	0.00372932975644187	0.243729604861088	0.0153010946641766	0.987794281439079
ZFP42	SELE	-0.0658137014123983	0.418716594838377	-0.157179586917978	0.875127353403781
ZFP42	SELENBP1	-0.502106474290789	0.320254104570262	-1.5678377486045	0.117158677412755
ZFP42	SELL	-0.281389481139259	0.337118844939173	-0.834689265709935	0.404043722225775
ZFP42	SELP	-0.330946422761826	0.388269604552938	-0.852362427759145	0.39416758751203
ZFP42	SELPLG	-0.0933906402151271	0.238774980188221	-0.391124062251034	0.69576865675895
ZFP42	SEMA3A	0.0829311685537066	0.415560592553479	0.199564564205	0.841851880792427
ZFP42	SEMA3B	0.264004261926367	0.345915855139726	0.763203704032956	0.44547829495363
ZFP42	SEMA3C	0.331977885032185	0.29052603831836	1.14267859415893	0.253379272793838
ZFP42	SEMA3D	-1.30220202349871	0.461746440200671	-2.82016689274916	0.00487166104631608
ZFP42	SEMA3E	-1.06602225055932	0.576807184276993	-1.8481431570509	0.0648051961117519
ZFP42	SEMA3F	-0.281592000932074	0.180465066739144	-1.56036847474257	0.118912534532363
ZFP42	SEMA3G	-0.458522671043483	0.233441032961169	-1.96419055050941	0.0497175620854327
ZFP42	SEMA4A	-0.292704693136071	0.210650170506725	-1.38952981823827	0.164906021857077
ZFP42	SEMA4B	-0.00831369294668256	0.174822088091786	-0.0475551632944555	0.962077959782952
ZFP42	SEMA4C	0.19815722041673	0.151743045962068	1.3058734860658	0.191823112547938
ZFP42	SEMA4D	-0.182210546107901	0.167975539615317	-1.0847445200961	0.278232898680945
ZFP42	SEMA4F	-0.0377207163766067	0.171992182991547	-0.219316457995423	0.82643744959634
ZFP42	SEMA4G	-0.362263649335733	0.255527512036874	-1.41770898345951	0.156511752654327
ZFP42	SEMA5A	-0.0874104729933546	0.317014651794119	-0.275730072722702	0.782798553920988
ZFP42	SEMA5B	-0.53735255978109	0.297782595679544	-1.8045129822139	0.0713787699827273
ZFP42	SEMA6A	-0.0814524673303545	0.309809823039581	-0.262911183806938	0.79266006491276
ZFP42	SEMA6B	0.124126873053569	0.228900644736402	0.542274021099903	0.587721281282487
ZFP42	SEMA6C	-0.356872291358489	0.224033123272353	-1.59294432066925	0.111412096191307
ZFP42	SEMA6D	-0.169014044126177	0.339377098101799	-0.498012520796202	0.618558175422453
ZFP42	SEMA7A	0.111646650935666	0.240616158612884	0.464003130875714	0.64272201092366
ZFP42	SENP1	-0.0686055277178828	0.111210260950746	-0.616899260296382	0.537407560008629
ZFP42	SENP2	-0.0869433333582325	0.103629651039288	-0.838981242205192	0.40163174362413
ZFP42	SENP3	-0.0701581479210166	0.0795573771082632	-0.881855969504174	0.378015250507087
ZFP42	SENP5	-0.0951765429038683	0.0855331099351741	-1.11274502910046	0.266020551487683
ZFP42	SENP6	-0.0762437088890046	0.120135431313012	-0.634647980664025	0.525768006167774
ZFP42	SENP7	-0.159696596109852	0.178315517203809	-0.895584403500472	0.370638051715555
ZFP42	SENP8	-0.0300827712364395	0.121378378100298	-0.247842916566091	0.804294495012905
ZFP42	SEPHS1	0.112857352945464	0.0841913650377962	1.34048608066634	0.180318024955549
ZFP42	SEPHS2	-0.116318277907926	0.112587462421263	-1.03313704213977	0.301729014482373
ZFP42	SEPSECS	-0.0671872564811313	0.139120147759595	-0.482944113869353	0.629215503289362
ZFP42	SEPT1	-0.0341782700762268	0.256253998749695	-0.133376533607234	0.893915933121461
ZFP42	SEPT10	-0.0694484475144064	0.146271684011156	-0.474790783902574	0.635014643314268
ZFP42	SEPT11	0.0947325729769467	0.149305858769244	0.634486642103965	0.525873227349704
ZFP42	SEPT2	0.00865570083441884	0.088718471143261	0.0975636834458268	0.922293574835967
ZFP42	SEPT3	-0.445394797473218	0.368367664390278	-1.20910394838927	0.226839434881619
ZFP42	SEPT4	0.145266076016206	0.220941952330519	0.657485255669755	0.510983576971157
ZFP42	SEPT5	-0.201914469068321	0.262327770765947	-0.769702988283586	0.441613811255984
ZFP42	SEPT6	-0.183819372431392	0.177165915904808	-1.03755494668715	0.29966732500398
ZFP42	SEPT7	0.0022203980178454	0.109396609496896	0.0202967717926249	0.983809698471261
ZFP42	SEPT7P2	-0.182238665871916	0.156549036015095	-1.16409957231767	0.244594020518232
ZFP42	SEPT8	-0.088652914220713	0.110849359694827	-0.799760273444778	0.42399359978187
ZFP42	SEPT9	0.141646239784663	0.103988581579182	1.36213262680967	0.173388421708824
ZFP42	SERAC1	-0.0814756535038497	0.124669798452052	-0.653531605212189	0.513527442473512
ZFP42	SERBP1	-0.0327431859942746	0.079158822418426	-0.41363912440735	0.679205608144601
ZFP42	SERF1A	-0.0762322669895967	0.122942099479261	-0.620066415918464	0.535321086709705
ZFP42	SERF2	0.0341891425550249	0.118460647341718	0.288611816010096	0.772923766655242
ZFP42	SERGEF	-0.0432468315996745	0.120999763703985	-0.357412529378769	0.720840133206278
ZFP42	SERHL	-0.0801881290938863	0.157655007620589	-0.508630396865454	0.611096315469939
ZFP42	SERHL2	-0.385399543143627	0.28489849707073	-1.35276088538981	0.176363693527369
ZFP42	SERINC1	-0.0124110754127988	0.122703075475793	-0.101147223610115	0.919448952153607
ZFP42	SERINC2	-0.305537893739182	0.226378129975208	-1.34967937835975	0.177350264599296
ZFP42	SERINC3	-0.0892502443850514	0.114008431924243	-0.782838978474474	0.433862093711498
ZFP42	SERINC5	-0.0416483523610309	0.304404863751151	-0.136818945163367	0.891194772528156
ZFP42	SERP1	-0.0553877564350045	0.0907419594755225	-0.61038748507459	0.541710228474831
ZFP42	SERP2	-0.111292513715585	0.340134752530223	-0.327201242706583	0.743567561014111
ZFP42	SERPINA1	0.33205485328154	0.369864166111152	0.897775139378467	0.369469158495589
ZFP42	SERPINA3	0.355155716315999	0.554884718524185	0.640053157817356	0.522249117278377
ZFP42	SERPINA5	0.170674790200159	0.523363747490656	0.326111220004221	0.744391900633905
ZFP42	SERPINB1	0.194587333368713	0.191898441290444	1.01401205794163	0.310762824543818
ZFP42	SERPINB13	0.265298792115171	0.504106220971486	0.526275576611416	0.598785160411827
ZFP42	SERPINB2	-0.275689090506255	0.561743689001638	-0.490773810020411	0.623668010662262
ZFP42	SERPINB3	0.108373880939839	0.655695834961242	0.165280721885697	0.868748339916295
ZFP42	SERPINB4	0.705339995971621	0.571174907028911	1.23489317771433	0.217090028990877
ZFP42	SERPINB5	-0.06231595936686	0.524549829841114	-0.118798931620539	0.905452730991173
ZFP42	SERPINB6	0.13318148462493	0.153334480827925	0.86856839965688	0.385241133032847
ZFP42	SERPINB7	-0.654219665221252	0.549623594939346	-1.19030491275297	0.234140594033998
ZFP42	SERPINB8	0.0597487771393681	0.170240297905437	0.350967296665309	0.725668888343366
ZFP42	SERPINB9	-0.240828581082305	0.240227907537888	-1.00250043198799	0.31628569209175
ZFP42	SERPIND1	-0.283583710293384	0.456118384727576	-0.62173268999617	0.534225014322763
ZFP42	SERPINE1	-0.00651350324952916	0.310209664814057	-0.020997099666232	0.983251142662419
ZFP42	SERPINE2	0.146374071624907	0.321617330919844	0.455118731339102	0.649098667208174
ZFP42	SERPINF1	-0.0184060631274703	0.290973011370563	-0.0632569427685843	0.949571478951692
ZFP42	SERPINF2	-0.366757019909535	0.283360498398234	-1.2943124464515	0.195783903827158
ZFP42	SERPING1	0.0205227033581173	0.25167215668092	0.0815453867792645	0.935020593886285
ZFP42	SERPINH1	-0.0536392491577726	0.152709689356861	-0.351249808598753	0.725457000388753
ZFP42	SERPINI1	-0.315058572176976	0.285236320496767	-1.10455278496185	0.269554716816189
ZFP42	SERTAD1	-0.110117314356181	0.140304228168974	-0.784846727666413	0.432684271127109
ZFP42	SERTAD2	-0.0559159676050012	0.136029159413253	-0.411058686580058	0.681096225410583
ZFP42	SERTAD3	-0.176366030210354	0.106447515327448	-1.65683557448782	0.0977903684834696
ZFP42	SERTAD4	-0.676623324262135	0.390542346221187	-1.73252230086958	0.0834141847295716
ZFP42	SESN1	-0.0425960169462556	0.163857794239101	-0.259957221712014	0.79493731210488
ZFP42	SESN2	-0.0967696847914577	0.133358252609759	-0.725637018315104	0.468189948633269
ZFP42	SESN3	-0.425303638531868	0.306697874472995	-1.38671857202361	0.165761731821838
ZFP42	SESTD1	0.0660164999632076	0.183378630888947	0.360001051612097	0.718903937106642
ZFP42	SET	0.130596466806925	0.0851989954727402	1.53284045289841	0.125554793168707
ZFP42	SETBP1	-0.132085878717169	0.248465047110784	-0.531607484646624	0.595087327898404
ZFP42	SETD1A	-0.152454702812941	0.0918454078408931	-1.6599055564873	0.0971709752761087
ZFP42	SETD1B	-0.205105402709902	0.106688879078971	-1.92246281412409	0.0547625456017031
ZFP42	SETD2	-0.0930115257905171	0.110430949978992	-0.842259582193316	0.399795243011453
ZFP42	SETD3	0.00241205828072888	0.0776579832691668	0.031060017002612	0.975226371518659
ZFP42	SETD4	-0.0555955911369057	0.0995161125929509	-0.558659192851588	0.576489087459813
ZFP42	SETD5	-0.0538439080306521	0.112909186561343	-0.476878008517041	0.633527928109797
ZFP42	SETD6	-0.0488171936341428	0.110830522737802	-0.440467052110115	0.659670989514359
ZFP42	SETD7	-0.298736579070139	0.174002631014794	-1.71685093109161	0.0862409999323469
ZFP42	SETDB1	-0.0594986987422125	0.0854666995250251	-0.696162354143452	0.486449717428507
ZFP42	SETDB2	-0.00197937281443245	0.13006010046891	-0.0152189088528777	0.987859836171707
ZFP42	SETMAR	-0.0614327699997694	0.126871978500475	-0.484210703780736	0.628316667021365
ZFP42	SETX	-0.138548886928916	0.109591224447291	-1.26423340580114	0.206369451093824
ZFP42	SEZ6L2	0.113869759893125	0.36087339959065	0.315539355414645	0.752402053533513
ZFP42	SF1	-0.0528340459709779	0.0660582277009061	-0.799810225157664	0.423964663881271
ZFP42	SF3A1	-0.00141609794260305	0.0863700208763425	-0.0163957114776029	0.986921178763434
ZFP42	SF3A2	-0.0942018497782129	0.114918279085902	-0.819729032905171	0.412518580135819
ZFP42	SF3A3	0.0895936008229783	0.0642628075322279	1.39417501761103	0.163499380797927
ZFP42	SF3B1	0.000796175189763211	0.104033475616118	0.00765306729442636	0.993894951782891
ZFP42	SF3B2	0.0701916674934566	0.0669092185500409	1.04905824659962	0.294343343100662
ZFP42	SF3B3	-0.0194006932674865	0.0877895226593327	-0.220990987076794	0.825133628343598
ZFP42	SF3B4	-0.0556615017203247	0.0855383290491159	-0.650720002823108	0.515340496594372
ZFP42	SF3B5	0.00453100788915438	0.0991446702989953	0.0457009728862883	0.963555500994272
ZFP42	SFI1	-0.0918264775577865	0.138644797404414	-0.662314629015162	0.507885218517677
ZFP42	SFMBT1	0.0769629596818944	0.136743292512175	0.562828042735929	0.573647559623304
ZFP42	SFMBT2	-0.41952027648562	0.305601539925444	-1.37276885642647	0.170057388715306
ZFP42	SFN	-0.248802874859507	0.362598617595153	-0.686166087751881	0.492728882661756
ZFP42	SFPQ	0.0901969585587396	0.0776636181142065	1.16137981655841	0.245697439737067
ZFP42	SFRP1	-0.942272749127118	0.53635575144463	-1.75680552802722	0.0791827988341236
ZFP42	SFRP2	0.52051406444585	0.557724331752928	0.933281972493247	0.350845079291454
ZFP42	SFRP4	0.00280947516342294	0.5266928930308	0.00533418088718856	0.995744765615928
ZFP42	SFT2D1	0.0184940165812948	0.0867209847820225	0.21325883957361	0.831158007722586
ZFP42	SFT2D2	0.199225000961001	0.131723399143552	1.51244958949083	0.130658895016565
ZFP42	SFT2D3	-0.175413917033178	0.0968109164855342	-1.81192290498963	0.0702252676552915
ZFP42	SFTA2	-0.0369678908273037	0.515315500551759	-0.0717383637552556	0.942820992399077
ZFP42	SFTPA2	-1.03861072683598	0.520570171101855	-1.99514068321975	0.0462328145975351
ZFP42	SFTPB	-0.536935983959315	0.495863262546663	-1.08283074088149	0.279081316394475
ZFP42	SFTPD	-0.392675839171747	0.407667411509931	-0.963225973146449	0.335610553117249
ZFP42	SFXN1	0.143164850805528	0.144420312325619	0.991306890977636	0.321717425719362
ZFP42	SFXN2	-0.208255209232681	0.166935213901905	-1.24752114526931	0.212427746217886
ZFP42	SFXN3	0.0828036241741126	0.142659256996063	0.580429380593212	0.561724166845773
ZFP42	SFXN4	0.0548324710197773	0.118448322483319	0.462923153913805	0.643495756063349
ZFP42	SFXN5	-0.0505243454395489	0.148814065886903	-0.339513238472677	0.734277134975498
ZFP42	SGCA	-0.116977838071223	0.415887143177871	-0.281273032816965	0.778545076156442
ZFP42	SGCB	-0.0850654318680855	0.173802918067348	-0.489436154547895	0.62461426502156
ZFP42	SGCD	-0.224421119730745	0.380952424856998	-0.589105371399036	0.555891391612283
ZFP42	SGCE	-0.598074292113371	0.301003630001299	-1.98693381907318	0.0471361646215361
ZFP42	SGIP1	0.512328298478118	0.292225957175794	1.75319230170206	0.0798011117985759
ZFP42	SGK1	-0.187281951686298	0.221458445954041	-0.845675363066371	0.397887137223223
ZFP42	SGK2	-0.43742200021043	0.412268653308493	-1.06101202868586	0.288878523228882
ZFP42	SGK3	-0.10391108364849	0.183150815423461	-0.567352558099388	0.57057114761531
ZFP42	SGK494	-0.185021334409819	0.192130216096208	-0.962999668501755	0.335724066396023
ZFP42	SGMS1	-0.0425041592125773	0.155554575455585	-0.273242745114325	0.784709367372109
ZFP42	SGMS2	-0.0284650886082417	0.207978541123584	-0.136865507635845	0.891157974500983
ZFP42	SGPL1	0.0584778574759857	0.110972961770409	0.526955904781294	0.598312752901302
ZFP42	SGPP1	-0.166293578055272	0.191955474807448	-0.866313285526672	0.386475817233893
ZFP42	SGPP2	-0.450129034895401	0.30067640772688	-1.49705471838774	0.134618085512879
ZFP42	SGSH	-0.1111976990505	0.115866549879595	-0.959704929214288	0.337379493229518
ZFP42	SGSM1	-0.034604279455053	0.376879699291406	-0.0918178387430116	0.926856702461108
ZFP42	SGSM2	-0.108279724936553	0.148286825084872	-0.730204621176418	0.465394687565733
ZFP42	SGSM3	-0.0368624427977911	0.108571490984731	-0.339522304275764	0.734270308207315
ZFP42	SGTA	0.000547194888678528	0.0860688510275735	0.00635764137833355	0.994928330933556
ZFP42	SGTB	0.00510133707986534	0.165257270413582	0.0308690629289619	0.975378628907224
ZFP42	SH2B1	-0.303952724164016	0.117482157660378	-2.58722456428401	0.00978135466472893
ZFP42	SH2B2	0.265196528299333	0.218943625820235	1.21125484839222	0.226014548730849
ZFP42	SH2B3	0.0756142838999573	0.172899614925214	0.437330551214146	0.66194318087604
ZFP42	SH2D1A	0.0489670565285337	0.372026679560517	0.131622432526558	0.89530299950332
ZFP42	SH2D1B	-0.0259236398433228	0.342500768657076	-0.0756892895305541	0.93967776654612
ZFP42	SH2D2A	-0.189912957010878	0.253816750453066	-0.748228620340782	0.454455557547596
ZFP42	SH2D3A	-0.0310548275144162	0.200611484288318	-0.154800846145899	0.877001989774358
ZFP42	SH2D3C	-0.284916291320288	0.184858556752589	-1.54126644892946	0.123491630511598
ZFP42	SH2D4A	-0.0519572427101236	0.24977238984362	-0.20801835920557	0.83524672208454
ZFP42	SH2D5	0.0293905070083094	0.403125358354427	0.0729066192419215	0.941891471931035
ZFP42	SH3BGR	-0.0672291629202771	0.216345802427748	-0.310748635591066	0.756040781514604
ZFP42	SH3BGRL	-0.169327725945148	0.176409758541952	-0.959854643783096	0.337304156102308
ZFP42	SH3BGRL2	-0.530463400901602	0.255707249338094	-2.07449496357543	0.0382267867248876
ZFP42	SH3BGRL3	-0.202523131586881	0.136835325930126	-1.48005005440114	0.139098509491433
ZFP42	SH3BP1	0.0199478531408565	0.162414110865085	0.12282093615269	0.902267591772325
ZFP42	SH3BP2	-0.173033395457572	0.119989032018153	-1.44207676774486	0.149517929944747
ZFP42	SH3BP4	-0.185426866096791	0.170581651128834	-1.08702703291777	0.277223314028739
ZFP42	SH3BP5	0.0983558445906492	0.214396702259273	0.458756331390332	0.646484681428797
ZFP42	SH3BP5L	-0.0804408081852561	0.088637107736007	-0.907529704430763	0.364292393412904
ZFP42	SH3D19	-0.121826014892148	0.169936970240102	-0.716889413292592	0.473569159002677
ZFP42	SH3GL1	-0.00864702863939435	0.092779514976745	-0.0931997611925618	0.925759007362197
ZFP42	SH3GL2	-0.822126747857941	0.51700001067935	-1.59018710033999	0.112032091846602
ZFP42	SH3GL3	-0.444830863625084	0.452962555003552	-0.982047762472543	0.326256276315916
ZFP42	SH3GLB1	0.00338267365490062	0.0913063220261219	0.0370475294573017	0.970452710429755
ZFP42	SH3GLB2	-0.0114430377097963	0.118327103211139	-0.0967068186345926	0.922973904987401
ZFP42	SH3KBP1	-0.000487347303968037	0.170512261157656	-0.00285813642174057	0.997719972047932
ZFP42	SH3PXD2A	-0.22832440175334	0.158598863790479	-1.43963453644267	0.150207924740808
ZFP42	SH3PXD2B	0.214723244796561	0.180111554546448	1.19216807237754	0.233409625765135
ZFP42	SH3RF1	-0.131607370317435	0.155449472599687	-0.846624746398142	0.397357775037807
ZFP42	SH3RF2	-0.433002513516731	0.345424802354225	-1.2535362561276	0.210232586807582
ZFP42	SH3RF3	0.152636015910174	0.233821117164726	0.652789695648589	0.514005537765135
ZFP42	SH3TC1	0.12555080802231	0.203478399550174	0.617022781287168	0.537326109695121
ZFP42	SH3TC2	0.235433419542077	0.319426721949951	0.737049856395439	0.461223012149197
ZFP42	SH3YL1	0.0556813020604734	0.192753448799454	0.288873181814795	0.77272378535785
ZFP42	SHANK2	0.283653277242167	0.363471086504847	0.780401214219785	0.435294670549726
ZFP42	SHANK3	-0.336716461692024	0.170509832704542	-1.97476272395084	0.0485032038427719
ZFP42	SHARPIN	-0.120705509642104	0.107083497640605	-1.12720925540943	0.259858877878499
ZFP42	SHB	0.295359115668932	0.179593462250613	1.64459837216554	0.100290768286976
ZFP42	SHC1	-0.00967282319593815	0.110303253797475	-0.0876929996434937	0.930133984740831
ZFP42	SHC2	-0.768289917740725	0.307151118545413	-2.50134175444044	0.0124927080022076
ZFP42	SHC3	-0.19861122693979	0.387954026538173	-0.511945265040953	0.608774953307547
ZFP42	SHC4	-0.0212862417412685	0.345306626707158	-0.0616444634852623	0.950855299644162
ZFP42	SHCBP1	0.36463604503185	0.18635713679641	1.95665189592499	0.0505989851024544
ZFP42	SHE	-0.591011221437764	0.2668485472193	-2.21478148409054	0.0269453135231761
ZFP42	SHF	-0.112562683997065	0.248211309600063	-0.453495387371488	0.650266605215228
ZFP42	SHH	-0.811956010366735	0.477451844117743	-1.70060294115547	0.0892531168423334
ZFP42	SHISA2	-0.837563396841146	0.465848209388527	-1.79793198720359	0.0724162253187016
ZFP42	SHISA3	-1.64808470338055	0.477722052561312	-3.44988198586254	0.000578515661561045
ZFP42	SHISA4	-0.0807866395136659	0.206815475859898	-0.39062182932767	0.696139818886839
ZFP42	SHISA5	0.0639706274146721	0.104515378588061	0.61206903978033	0.540597491297136
ZFP42	SHISA9	-0.111975789596811	0.53107405050664	-0.21084778947491	0.833038589991693
ZFP42	SHKBP1	-0.0243474720370417	0.0997863723392293	-0.24399596323906	0.807271863240394
ZFP42	SHMT1	-0.103277303651699	0.142329566131066	-0.725620870343941	0.468199847280217
ZFP42	SHMT2	0.146687274548493	0.116160250022402	1.26280095402863	0.206883748762479
ZFP42	SHOC2	-0.188524190309655	0.105305322023138	-1.79026270171068	0.0736408039237718
ZFP42	SHOX2	0.0186521589386661	0.367033882018681	0.0508186297027389	0.959477734299699
ZFP42	SHPK	-0.0359813658634591	0.114503562702986	-0.314237959187282	0.753389970892456
ZFP42	SHPRH	-0.150748197028497	0.256535552749676	-0.587630819247868	0.556880626560732
ZFP42	SHQ1	0.0373173839146216	0.0942362172318775	0.395998322203432	0.692170263693371
ZFP42	SHROOM1	0.0529667789927976	0.216288364474796	0.244889636672849	0.806579949326491
ZFP42	SHROOM2	0.0275181456675237	0.246412802015131	0.111674983777158	0.911098093620879
ZFP42	SHROOM3	-0.301953328175943	0.265337355059855	-1.13799780700998	0.255327905478485
ZFP42	SHROOM4	-0.0252622703657439	0.233526151693337	-0.108177478978534	0.913871349704818
ZFP42	SIAE	-0.069083714295186	0.160601434355797	-0.430156272092424	0.667152184370061
ZFP42	SIAH1	0.0732079191684222	0.0984823326528582	0.743360937910293	0.45739546987943
ZFP42	SIAH2	-0.0996890262249596	0.115629626248753	-0.86214086699977	0.388766599776942
ZFP42	SIDT1	-0.706047406389018	0.322053588876867	-2.1923289501331	0.0285298535260715
ZFP42	SIDT2	-0.168415023871566	0.109128271965457	-1.54327582429671	0.123003555733494
ZFP42	SIGIRR	-0.119398114306004	0.165257365149004	-0.722497990926753	0.47011634035783
ZFP42	SIGLEC1	-0.108181429930758	0.308836148618384	-0.350287459595389	0.726178861923285
ZFP42	SIGLEC10	0.00229678207611215	0.300809445501463	0.00763533895115331	0.993909093862014
ZFP42	SIGLEC11	-0.376135842060295	0.362949215773427	-1.036331877061	0.300237147116436
ZFP42	SIGLEC12	0.346157106669228	0.455482887033769	0.759978292320704	0.447403270556416
ZFP42	SIGLEC14	-0.599927310117983	0.426103587989921	-1.40793771051788	0.159384972757592
ZFP42	SIGLEC5	-0.190057508552777	0.326175417687736	-0.582684954924252	0.560204922692632
ZFP42	SIGLEC7	-0.133839071052786	0.292914430735054	-0.456922080339039	0.647802234064891
ZFP42	SIGLEC8	0.171561723737124	0.409191122896184	0.419270395024311	0.675086749953036
ZFP42	SIGLEC9	-0.0188005264371861	0.273204507525949	-0.0688148471906176	0.945147422219816
ZFP42	SIGMAR1	0.0300208026907896	0.108022102970099	0.277913518301893	0.781122268690248
ZFP42	SIK1	-0.0541270590572037	0.229186651432345	-0.236170207640482	0.813337235953944
ZFP42	SIK2	-0.237107801445027	0.117517272553451	-2.01764214138975	0.0438305780398534
ZFP42	SIK3	-0.0934544067857398	0.110475538919883	-0.845928498737747	0.397745950910933
ZFP42	SIKE1	-0.034144925829292	0.103938780986688	-0.328509970053093	0.742578212690584
ZFP42	SIL1	0.0199894661710614	0.117828700760604	0.16964853250546	0.865312547159575
ZFP42	SIM2	-0.696473659175558	0.319318273360584	-2.18112684828744	0.0293500290093753
ZFP42	SIN3A	-0.0191500035794589	0.0964756287051431	-0.198495763505069	0.84268776530006
ZFP42	SIN3B	-0.133092486385552	0.0976581328641295	-1.36284078429721	0.173165136447339
ZFP42	SIPA1	-0.193465408483591	0.138515986975418	-1.39670093472983	0.162738302830221
ZFP42	SIPA1L1	-0.0043641734261124	0.122126647781042	-0.0357348171378356	0.971499211191956
ZFP42	SIPA1L2	-0.113722747309425	0.219943291664321	-0.517054857408378	0.60520448795891
ZFP42	SIPA1L3	-0.230162335461742	0.145366771805733	-1.58332150189955	0.113587747546232
ZFP42	SIRPA	0.182661675273194	0.207001733506028	0.882416162316218	0.377712460890088
ZFP42	SIRPB1	0.0925356728816058	0.259651029655148	0.356384771531643	0.721609386717714
ZFP42	SIRPB2	-0.107724686491526	0.285955821805898	-0.376717934299123	0.706443780667367
ZFP42	SIRPG	0.0291706524266697	0.382822809019477	0.0761988359611706	0.939272455700704
ZFP42	SIRT1	-0.141721894859018	0.151487992733101	-0.935532198309013	0.349685212456631
ZFP42	SIRT2	-0.094053145410858	0.0883867310301952	-1.06410933309353	0.287473789599244
ZFP42	SIRT3	-0.117745389620261	0.0843447292596536	-1.39600174965034	0.162948704311228
ZFP42	SIRT4	-0.191611179056558	0.174526232566568	-1.09789328652054	0.272451314828205
ZFP42	SIRT5	-0.0361904202661613	0.10242317251788	-0.353342113669087	0.723888397816982
ZFP42	SIRT6	-0.0231340315628386	0.10620655104187	-0.217821135663453	0.827602142129835
ZFP42	SIRT7	-0.0288243988696215	0.106881201630717	-0.269686328651245	0.787443731212357
ZFP42	SIT1	0.000426361524296781	0.357811652143707	0.00119158088268613	0.999049436283954
ZFP42	SIVA1	0.0835527200520242	0.124410379619161	0.671589623854471	0.501962498835435
ZFP42	SIX1	-0.456673138945337	0.396377366242418	-1.15211709304825	0.249481574915801
ZFP42	SIX2	-0.450515692012631	0.472995161814009	-0.952474207737842	0.341030913870505
ZFP42	SIX4	0.0193456866574816	0.301104815145551	0.0642490112558649	0.948781680649176
ZFP42	SIX5	-0.189498061055986	0.127137510269089	-1.49049686953056	0.136332546021918
ZFP42	SKA1	0.372335759889065	0.201331397115399	1.8493675860981	0.064628184235238
ZFP42	SKA2	0.118949045601008	0.130282416747586	0.913009203931667	0.361404423564528
ZFP42	SKA3	0.345291226858801	0.194637278743864	1.77402411854099	0.0762896429343152
ZFP42	SKAP1	-0.419260562289117	0.354000753003422	-1.18434935161017	0.236488009336691
ZFP42	SKAP2	0.00377994110841192	0.196449363413184	0.0192412998583341	0.984651519072241
ZFP42	SKI	-0.202684031092758	0.115931051905784	-1.74831529396867	0.0806419135789454
ZFP42	SKIL	-0.0237201353645318	0.206223323252641	-0.11502159401957	0.908445499683754
ZFP42	SKIV2L	-0.0329257997028313	0.0836787988616897	-0.393478397763016	0.694029720378136
ZFP42	SKP1	0.0258757218858512	0.0841671161801063	0.307432677513634	0.758562555101218
ZFP42	SKP2	0.0628701618130823	0.178849386647488	0.351525733420598	0.725250073170029
ZFP42	SLA	-0.190628429584186	0.26373277304811	-0.722809028931006	0.469925263800311
ZFP42	SLA2	-0.0109381518809344	0.319373394768291	-0.034248788597028	0.972683939695489
ZFP42	SLAIN1	-0.37479293951196	0.356879216125081	-1.05019547952773	0.293820476205164
ZFP42	SLAIN2	0.0265933897212171	0.0990068627684871	0.268601478499544	0.788278346337518
ZFP42	SLAMF1	-0.128979520622425	0.351629080514046	-0.366805613556961	0.713822809886296
ZFP42	SLAMF6	-0.220953692230827	0.347721797105852	-0.635432388966878	0.525256587297389
ZFP42	SLAMF7	-0.0576799308318748	0.349014029111011	-0.165265364772854	0.868760424495607
ZFP42	SLAMF8	-0.000115711387647835	0.282071372788134	-0.000410220244982984	0.999672753593536
ZFP42	SLAMF9	-0.215425956626756	0.44255016162061	-0.486783138521225	0.626492835574688
ZFP42	SLBP	0.0478667075414269	0.0949463343878432	0.504144871416496	0.614243711290593
ZFP42	SLC10A3	-0.220311011583561	0.107133535276984	-2.0564150246136	0.0399387495028605
ZFP42	SLC10A4	-0.482959595050573	0.405596249116537	-1.19073979629384	0.233969832268432
ZFP42	SLC10A5	-0.490719366350423	0.234013853113096	-2.09696716592784	0.03618635214883
ZFP42	SLC10A7	-0.0670690869986891	0.1322113721136	-0.50728682356508	0.612038320947996
ZFP42	SLC11A1	0.104620983646607	0.253925264709914	0.41201486494905	0.680395424582907
ZFP42	SLC11A2	0.131273202968238	0.131888429428507	0.99533525068928	0.319755658260464
ZFP42	SLC12A2	0.0863396781422643	0.214168465500714	0.403139079978031	0.68691119923533
ZFP42	SLC12A4	-0.083405892933164	0.136688693985141	-0.610188673996919	0.541841863575447
ZFP42	SLC12A6	-0.256536408172238	0.159958779537296	-1.60376572585954	0.109004927275425
ZFP42	SLC12A7	-0.277103888235945	0.183231769347848	-1.51231355360592	0.130693479773025
ZFP42	SLC12A8	0.282097877353386	0.238542615382463	1.18258901832316	0.23718503282255
ZFP42	SLC12A9	-0.241669785338524	0.110713873270459	-2.1828319992758	0.029223888788721
ZFP42	SLC13A3	0.319571537799459	0.411840461944417	0.775959545817014	0.43791187502385
ZFP42	SLC13A4	0.162671870219155	0.343481750133395	0.473596836384988	0.63586574709156
ZFP42	SLC14A1	-0.491531487907774	0.451501062518356	-1.08866075567162	0.276502233579096
ZFP42	SLC15A1	-0.574995406008701	0.519479372869982	-1.10686859967511	0.268552411343085
ZFP42	SLC15A2	-0.706885390504782	0.319860262605817	-2.2099818988016	0.0272774902053318
ZFP42	SLC15A3	0.0665876056619795	0.229849725012255	0.289700610511625	0.772090786677438
ZFP42	SLC15A4	0.109255053472645	0.0964643170727012	1.13259552120505	0.257589836667935
ZFP42	SLC16A1	-0.105976408517965	0.245804801614906	-0.431140514024597	0.666436600934743
ZFP42	SLC16A10	0.000378558025658293	0.294049099786559	0.00128739732899396	0.998973000357446
ZFP42	SLC16A11	-0.77710366480634	0.37064640455511	-2.09661730224823	0.0362173923826396
ZFP42	SLC16A12	-0.401581372957581	0.414704337861721	-0.968355853300683	0.333044068923895
ZFP42	SLC16A13	-0.0484621477207629	0.20392810086331	-0.237643304260683	0.812194639996063
ZFP42	SLC16A14	-0.433965371690821	0.276310236233777	-1.57057290966107	0.116521544862434
ZFP42	SLC16A2	-0.121026030190416	0.261579519095994	-0.462673953253969	0.643674349871623
ZFP42	SLC16A3	0.372471154421161	0.239794223218102	1.55329494356661	0.120592399708023
ZFP42	SLC16A4	-0.117436940947658	0.30302287841884	-0.387551400608557	0.698410520631368
ZFP42	SLC16A5	0.00256904373368397	0.270161024282301	0.0095093055725147	0.992414223170637
ZFP42	SLC16A6	0.634698499814591	0.353156918420511	1.79721383529246	0.0725301819589115
ZFP42	SLC16A7	-0.413229362382043	0.366051600966252	-1.12888281677025	0.259152387738773
ZFP42	SLC16A8	-0.797503691786498	0.344245513104661	-2.3166712750851	0.020674113998552
ZFP42	SLC16A9	-0.703275224122746	0.428069920133598	-1.6428980197984	0.100642199684599
ZFP42	SLC17A5	0.272082854260443	0.150797963541577	1.80428732504352	0.071414140507512
ZFP42	SLC17A7	-0.26203252816491	0.370428714041733	-0.70737639451835	0.479457466808309
ZFP42	SLC17A9	0.00415088948928101	0.317436778099107	0.0130762714835301	0.989568918189885
ZFP42	SLC19A1	-0.103667383855377	0.151166780426398	-0.685781516037854	0.492971317562052
ZFP42	SLC19A2	-0.00746401537564358	0.166689375827638	-0.0447779910302237	0.964291040840978
ZFP42	SLC19A3	-0.254887623526248	0.438758287368371	-0.580929479543371	0.561387152752766
ZFP42	SLC1A1	-0.338213533880304	0.334912878657216	-1.00985526515529	0.312749711319109
ZFP42	SLC1A2	-0.337180496118049	0.380193079675946	-0.886866474280492	0.375312343275418
ZFP42	SLC1A3	0.211788770016058	0.310624114165778	0.681816898165955	0.495474347611065
ZFP42	SLC1A4	-0.0104184366351829	0.200774222646583	-0.051891306054374	0.958623153027154
ZFP42	SLC1A5	-0.128019881838817	0.182354516008641	-0.702038450381731	0.482778950534926
ZFP42	SLC1A7	-0.343809107880625	0.441293349020396	-0.779094243418417	0.436063849061983
ZFP42	SLC20A1	0.106054307367316	0.150742472001394	0.703546292954088	0.481839443852157
ZFP42	SLC20A2	0.0959753690794244	0.146810519984867	0.653736320049256	0.51339556262062
ZFP42	SLC22A15	0.173456768239326	0.280468977737517	0.618452599066624	0.536383733444645
ZFP42	SLC22A17	-0.285922451993631	0.288456539777707	-0.991215010115463	0.321762262266449
ZFP42	SLC22A18	-0.102049396765913	0.211387559174261	-0.482759710006336	0.629346411515852
ZFP42	SLC22A18AS	-0.0943706676810904	0.299450170287118	-0.315146481935896	0.752700249387724
ZFP42	SLC22A23	-0.339989560142938	0.19636677404507	-1.73140064960737	0.0836139809523603
ZFP42	SLC22A3	-0.382878189112347	0.410408552118629	-0.932919616649889	0.351032081653345
ZFP42	SLC22A4	0.32452588311425	0.277623609680661	1.16894194801205	0.242638072505004
ZFP42	SLC22A5	-0.137773922292871	0.144727782247393	-0.951952141831096	0.341295527411661
ZFP42	SLC23A1	-0.129235220528415	0.37752613391359	-0.342321256514641	0.732163637545176
ZFP42	SLC23A2	-0.266393405675623	0.160523169802106	-1.65953242764913	0.097246088924743
ZFP42	SLC23A3	-0.159542203711663	0.315707086181462	-0.505348820773575	0.613398224217528
ZFP42	SLC24A1	-0.0462381842456642	0.131202440582172	-0.352418629108543	0.724580592185543
ZFP42	SLC24A3	-0.0322539788739761	0.347668702213779	-0.0927721669181006	0.926098641026657
ZFP42	SLC24A5	0.0813942215360188	0.407539615853972	0.199721004706408	0.841729547210631
ZFP42	SLC25A1	0.0589981549833013	0.120827089741167	0.488285823234555	0.625428502654641
ZFP42	SLC25A10	-0.127064955518036	0.150316908836981	-0.845313787391925	0.398088858335412
ZFP42	SLC25A11	0.01285482419339	0.0859077614106996	0.149635189909499	0.881075301979915
ZFP42	SLC25A12	-0.16147817961219	0.119905979425024	-1.34670664787956	0.178305903989665
ZFP42	SLC25A13	0.0404076334801802	0.120914101559301	0.334184623291128	0.738293332042886
ZFP42	SLC25A14	-0.0067814493894106	0.114836413409255	-0.0590531277326018	0.952918730551162
ZFP42	SLC25A15	0.00820163758715228	0.130862770106487	0.0626735746192626	0.950035928942316
ZFP42	SLC25A16	-0.0934766884676765	0.129294830659472	-0.722973130409745	0.469824470457765
ZFP42	SLC25A17	0.0796398801024237	0.080090423590382	0.994374564801122	0.320222789048901
ZFP42	SLC25A18	-0.185301300916698	0.25053290921842	-0.739628584104086	0.459656905521894
ZFP42	SLC25A19	0.119887590502627	0.115884637352869	1.03454256958641	0.301072078643751
ZFP42	SLC25A20	-0.125525034365702	0.141857348349554	-0.884868044032466	0.376388956527438
ZFP42	SLC25A21	-0.769641695578765	0.413623075339142	-1.86073200811563	0.0630042492772104
ZFP42	SLC25A22	-0.0223545933003698	0.123874021851795	-0.18046231942897	0.8568173345418
ZFP42	SLC25A23	-0.187356051651317	0.15713611972698	-1.1923169031846	0.233351305328367
ZFP42	SLC25A24	0.0988693978396378	0.183966053966245	0.537432834525976	0.591059252666978
ZFP42	SLC25A25	-0.000598979816964803	0.144728309024782	-0.00413865000566156	0.996698469840807
ZFP42	SLC25A26	-0.0619725316107703	0.0803753646361734	-0.771038885998152	0.440821872342046
ZFP42	SLC25A27	-0.200273112539128	0.324603146662555	-0.616978346015	0.537355409804251
ZFP42	SLC25A28	-0.10665053636999	0.102137820555039	-1.04418261316355	0.296592093301721
ZFP42	SLC25A29	-0.120216831249931	0.171998741605718	-0.69894017902474	0.484712544631955
ZFP42	SLC25A3	0.0572342427403973	0.074658389258228	0.766615022223903	0.44344751910907
ZFP42	SLC25A30	-0.165506897231737	0.14804582663088	-1.1179436867504	0.263794464391839
ZFP42	SLC25A32	-0.0281437741799742	0.104839600710899	-0.268446026016279	0.788397961610477
ZFP42	SLC25A33	0.0499274355139284	0.138903304440467	0.359440228690362	0.719323275887482
ZFP42	SLC25A34	-0.257191350274555	0.245007870223821	-1.04972689260799	0.294035843358017
ZFP42	SLC25A35	-0.111404049178759	0.194558447707237	-0.572599393609446	0.567013483255475
ZFP42	SLC25A36	-0.0463434411784936	0.150874419263779	-0.307165664031288	0.758765730153406
ZFP42	SLC25A37	-0.185632552628226	0.149304104339572	-1.24331848377075	0.213971273942314
ZFP42	SLC25A38	-0.0348116126802463	0.131179605210659	-0.2653736655507	0.790763057530476
ZFP42	SLC25A39	0.0774766495438249	0.101972932753955	0.759776613768327	0.447523792512346
ZFP42	SLC25A4	-0.063229209802425	0.155524000175532	-0.406555963909503	0.684400051030802
ZFP42	SLC25A40	0.0200885544868586	0.202323714769022	0.0992891738360585	0.920923749976284
ZFP42	SLC25A42	-0.253723228775703	0.156742657676241	-1.61872481006274	0.105745375748966
ZFP42	SLC25A43	-0.0154854304603446	0.166364425853617	-0.0930813807151901	0.925853034385217
ZFP42	SLC25A44	-0.256099112009494	0.0861470339616007	-2.972814039351	0.00300433136249126
ZFP42	SLC25A45	-0.285096476765422	0.168156945942527	-1.69541897402718	0.0902317999131147
ZFP42	SLC25A46	0.0133342262335914	0.15318680674577	0.0870455264187398	0.930648526698652
ZFP42	SLC25A5	0.11023585116361	0.123664662964445	0.891409465898141	0.372871995385644
ZFP42	SLC26A1	-0.16648337231259	0.239822698890509	-0.694193556668284	0.487682984879304
ZFP42	SLC26A10	-0.313569575267611	0.343830161869057	-0.911989726448228	0.361940648145293
ZFP42	SLC26A11	-0.160310212287958	0.134942250554935	-1.18799124535644	0.235050567123097
ZFP42	SLC26A2	0.0635379604975054	0.237892341811821	0.267087036150855	0.789443869411883
ZFP42	SLC26A4	-0.307758744782364	0.353614023972907	-0.870323923595134	0.384281649197583
ZFP42	SLC26A6	-0.0206375413230565	0.145534731489857	-0.141804922521157	0.887255734676421
ZFP42	SLC26A7	-0.216679637333965	0.414223044606898	-0.52309894428881	0.600993193887546
ZFP42	SLC26A9	-0.906162395560322	0.481978330808443	-1.88008949290392	0.0603159476275612
ZFP42	SLC27A1	-0.212990718144905	0.157054841121549	-1.35615506420503	0.175281764362568
ZFP42	SLC27A2	0.0369730788121791	0.338260197421901	0.109303663552421	0.912978254481709
ZFP42	SLC27A3	0.419542992577983	0.200572177001458	2.09173076171443	0.0366533112750408
ZFP42	SLC27A4	0.0655909390775336	0.116977977131798	0.560711859494999	0.575089139759382
ZFP42	SLC27A5	-0.133571173842378	0.217573616054782	-0.613912551826813	0.53937889794383
ZFP42	SLC28A3	-0.20860992161018	0.476078498983903	-0.438183875254642	0.661324693197122
ZFP42	SLC29A1	-0.00706025743271438	0.165511548992909	-0.0426571890340828	0.965981258049382
ZFP42	SLC29A2	-0.290965348835245	0.249074844407658	-1.16818440468049	0.242943333151257
ZFP42	SLC29A3	0.0938037348866896	0.16778117783975	0.559083778612417	0.576199381994379
ZFP42	SLC29A4	-0.316968874409084	0.331430820026849	-0.956365115300401	0.33906291869771
ZFP42	SLC2A1	0.198383179190715	0.231767919748421	0.855956162552847	0.392177374754603
ZFP42	SLC2A10	-0.0579171800607444	0.307967247665749	-0.188062790766648	0.850856334834231
ZFP42	SLC2A11	0.00685272506769182	0.149442288455207	0.0458553274212326	0.963432496269011
ZFP42	SLC2A12	-0.553696447558234	0.253381754803435	-2.18522619352673	0.0290475643060912
ZFP42	SLC2A13	-0.014189444209289	0.227732882998294	-0.0623074016473735	0.95032746714816
ZFP42	SLC2A14	0.0183391047875306	0.291204683839966	0.0629766820564226	0.949794607077799
ZFP42	SLC2A3	0.0535805879698402	0.252877076464603	0.211883926842773	0.832230300794413
ZFP42	SLC2A4	-0.624771596077729	0.328377341305291	-1.90260263876393	0.0573098463775173
ZFP42	SLC2A4RG	-0.128597712803495	0.141133776223488	-0.911176022101597	0.36236899819333
ZFP42	SLC2A5	-0.0179524848932606	0.327559206089916	-0.0548068396781149	0.956300645050914
ZFP42	SLC2A6	0.180639610970793	0.242559286285358	0.744723542591068	0.456571427862588
ZFP42	SLC2A8	-0.0472044793446702	0.137369316470023	-0.343631900905404	0.731177855791723
ZFP42	SLC2A9	-0.120235643803188	0.251352704003462	-0.478354288170031	0.63247727790028
ZFP42	SLC30A1	0.196900121673996	0.174948151479747	1.12547700566468	0.260591547916085
ZFP42	SLC30A2	-0.135639010389582	0.553777829228716	-0.244933984768758	0.806545617387326
ZFP42	SLC30A3	-0.704045743910702	0.409616605880628	-1.7187919967187	0.0858867201647661
ZFP42	SLC30A4	-0.0188072395736683	0.24804440374574	-0.0758220677010189	0.939572148687976
ZFP42	SLC30A5	-0.0448078286077536	0.105790357062025	-0.423553052018558	0.671960803746747
ZFP42	SLC30A6	0.0161399131904629	0.159148272864246	0.101414315719469	0.919236974668751
ZFP42	SLC30A7	-0.0608302385197385	0.114640963727801	-0.530615205435392	0.595774711394588
ZFP42	SLC30A9	0.0038011915371229	0.104824304334623	0.0362625019192936	0.971078532264477
ZFP42	SLC31A1	0.185712137778805	0.117070550605857	1.58632667923502	0.112904729849455
ZFP42	SLC31A2	0.180857154007176	0.175027238778966	1.03330861681234	0.301648770269665
ZFP42	SLC33A1	0.0479622019117453	0.121975951814331	0.393210310707412	0.694227651094748
ZFP42	SLC34A2	-0.237839195215221	0.638801734458327	-0.372320835066138	0.709713754008421
ZFP42	SLC35A1	0.0315595821082861	0.132479627295167	0.238222153493614	0.811745769479868
ZFP42	SLC35A2	0.15657182983529	0.104168912900546	1.50305715472691	0.133063500063452
ZFP42	SLC35A3	0.0419044614195067	0.180383460893907	0.232307669516071	0.816335066948194
ZFP42	SLC35A4	-0.109777164798112	0.0719391785689654	-1.52597189711963	0.127256418552088
ZFP42	SLC35A5	-0.0865923463442788	0.121375516761961	-0.713425150758386	0.475708824812522
ZFP42	SLC35B1	0.0330202790947009	0.0805172251234735	0.410102050139758	0.681797637839381
ZFP42	SLC35B2	-0.0374300143713141	0.0992610567231301	-0.377086599790269	0.706169861977603
ZFP42	SLC35B3	0.0396007116638993	0.106194783776302	0.372906373135215	0.709277998617893
ZFP42	SLC35B4	-0.32250827211599	0.117388971715097	-2.74734727976591	0.00608968748957693
ZFP42	SLC35C1	-0.20326995979979	0.123804870088498	-1.64185754287767	0.100857731139002
ZFP42	SLC35C2	-0.0600153010882853	0.0766686052150331	-0.782788481934162	0.433891740815371
ZFP42	SLC35D1	-0.239089010612456	0.151594379848336	-1.5771627605961	0.1149976859018
ZFP42	SLC35D2	-0.0559594194597331	0.121129110795276	-0.461981592140241	0.644170650131898
ZFP42	SLC35E1	-0.0895157020093525	0.0899520051245693	-0.995149601005419	0.3198458950905
ZFP42	SLC35E3	-0.151487432198019	0.140310703795861	-1.07965699052026	0.280492184522565
ZFP42	SLC35E4	-0.024062938021137	0.174468881533304	-0.137921088331983	0.890323818878011
ZFP42	SLC35F1	-0.645013002879312	0.36088083245572	-1.78732962482416	0.074113596566218
ZFP42	SLC35F2	-0.102236331367272	0.221589046027951	-0.4613780924639	0.64460338208031
ZFP42	SLC35F3	-0.71717226347193	0.438082409637069	-1.6370715821849	0.101853873547544
ZFP42	SLC35F5	-0.0270613680193442	0.148824185644135	-0.181834477388323	0.85574054471305
ZFP42	SLC36A1	-0.117229965200636	0.148753335152068	-0.788082936633275	0.430789692613912
ZFP42	SLC36A4	-0.00999795268617372	0.218755956404231	-0.0457036820871697	0.963553342031679
ZFP42	SLC37A1	-0.00924315610322495	0.19168744262789	-0.0482199354141736	0.961548256999385
ZFP42	SLC37A2	0.065605824924646	0.254574417708531	0.257707846354616	0.796672559421893
ZFP42	SLC37A3	0.0263863464900063	0.108764894491349	0.242599844493989	0.808353090281971
ZFP42	SLC37A4	-0.0741103205038452	0.112774393585967	-0.657155566501467	0.511195454030738
ZFP42	SLC38A1	-0.378488575832609	0.250568280662137	-1.51052070450592	0.131149944994592
ZFP42	SLC38A10	-0.0944966671757475	0.112756606753869	-0.838058805565333	0.402149397774115
ZFP42	SLC38A2	-0.0259946436778253	0.147116640343863	-0.17669410895373	0.859775773996003
ZFP42	SLC38A3	-0.208587329049058	0.476260163675935	-0.437969296947096	0.661480197395815
ZFP42	SLC38A4	-0.654593662815258	0.478692368421005	-1.36746208211857	0.171713301650889
ZFP42	SLC38A5	0.1197241271843	0.36136552689628	0.331310316765949	0.740462687996673
ZFP42	SLC38A6	0.0747259044862174	0.126084744178804	0.592664124219871	0.553507468447941
ZFP42	SLC38A7	-0.0748650005151226	0.157017778244828	-0.476793146304683	0.633588346029886
ZFP42	SLC38A9	0.0143964466079918	0.122456943334235	0.117563334638347	0.906431543455456
ZFP42	SLC39A1	-0.0113077302820376	0.0843275333477116	-0.134092980467149	0.893349491454559
ZFP42	SLC39A10	-0.15592721357446	0.161034711861723	-0.968283246337294	0.333080305539904
ZFP42	SLC39A11	0.197202123009591	0.138633083552312	1.42247519824645	0.155124607137805
ZFP42	SLC39A13	-0.201315432844891	0.114762811475059	-1.75418700759733	0.0796305022291908
ZFP42	SLC39A14	0.197988680742786	0.176237314796139	1.12342088831646	0.261463056020825
ZFP42	SLC39A2	-0.388181468391814	0.509979246332829	-0.761171108791502	0.446690828096634
ZFP42	SLC39A3	0.119076656924647	0.099591999472506	1.19564480636338	0.232049942995261
ZFP42	SLC39A4	0.0662251987705264	0.237362108352692	0.279004931453186	0.78028474478174
ZFP42	SLC39A6	0.335634454938168	0.166363083691517	2.01748156796929	0.0438473395439051
ZFP42	SLC39A7	0.120089839378389	0.107477705344597	1.11734651380353	0.264049520393442
ZFP42	SLC39A8	-0.071016515260058	0.232468527774786	-0.305488729764135	0.760042118367395
ZFP42	SLC39A9	-0.0695870118955264	0.0833567976121216	-0.834809084429212	0.403976269692338
ZFP42	SLC3A1	-0.274507599984519	0.388052841716417	-0.707397473937646	0.479444375137718
ZFP42	SLC3A2	0.156030054543226	0.126677748503412	1.23170846014068	0.218277385775574
ZFP42	SLC40A1	-0.613087897041744	0.288158082611124	-2.12760957973586	0.0335543816412573
ZFP42	SLC41A1	-0.170522160398308	0.146660964897879	-1.16269629425283	0.245162902192472
ZFP42	SLC41A2	0.144260093895988	0.243889751031771	0.591497155110857	0.554288640276813
ZFP42	SLC41A3	-0.0776546350022887	0.0992511848068706	-0.782405118421448	0.434116856205651
ZFP42	SLC43A1	-0.0718555954434125	0.260412086276654	-0.275930339758022	0.782644761768569
ZFP42	SLC43A2	0.0797307629495252	0.175930599509913	0.453194402631661	0.650483247638357
ZFP42	SLC43A3	0.283667166400588	0.223916514653683	1.2668434342117	0.205434755238307
ZFP42	SLC44A1	0.0374804976093118	0.130316448367389	0.28761141113704	0.773689355291978
ZFP42	SLC44A2	-0.0617208557240919	0.128520943757625	-0.480239670823536	0.631136553418682
ZFP42	SLC44A3	-0.235007238897794	0.240688941102174	-0.976394003902455	0.329048152851654
ZFP42	SLC44A4	-0.849487825119413	0.445994607723531	-1.90470425069804	0.0570357051718783
ZFP42	SLC44A5	-0.512369799631077	0.554891675438878	-0.923369050771632	0.35598366539846
ZFP42	SLC45A1	-0.482742353771306	0.277093922933973	-1.74216146157177	0.0817131044268483
ZFP42	SLC45A3	-0.509970050340508	0.222199054360266	-2.29510450352169	0.0218833961384071
ZFP42	SLC45A4	-0.293605832720589	0.163080080928588	-1.80037826231616	0.072029150266943
ZFP42	SLC46A1	-0.410315810444954	0.165349213896432	-2.48151049996499	0.0132063954645995
ZFP42	SLC46A2	-0.303775236606473	0.360755938762925	-0.842051935854901	0.399911414690106
ZFP42	SLC46A3	-0.0210302043214455	0.228900041112619	-0.0918750569865502	0.926811249817826
ZFP42	SLC47A1	-0.509939085015284	0.36355233613465	-1.40265660354997	0.16095440902
ZFP42	SLC47A2	0.227772620019368	0.432370001022751	0.5268002393334	0.598420829215797
ZFP42	SLC48A1	-0.245347817690168	0.124583297009398	-1.96934760581638	0.0491220519530771
ZFP42	SLC4A11	-0.559474944955669	0.334807898320935	-1.67103269594726	0.0949522621070902
ZFP42	SLC4A1AP	0.0413029628316137	0.0784325307076478	0.526604999978489	0.598556393669107
ZFP42	SLC4A2	-0.0105056857505161	0.106375343974507	-0.0987605337664886	0.921343399706402
ZFP42	SLC4A3	-0.0168849648848728	0.357571334118837	-0.0472212486677166	0.962344035502927
ZFP42	SLC4A4	-0.793289622869339	0.448679951026728	-1.76805230778427	0.0772831223676787
ZFP42	SLC4A5	0.133931559051417	0.15526020387788	0.862626453567976	0.388499573484244
ZFP42	SLC4A7	0.0371477852395539	0.205852490674081	0.180458274359034	0.856820509273101
ZFP42	SLC4A8	-0.200286104913014	0.315977707566028	-0.633861503888409	0.526281029425148
ZFP42	SLC5A1	-0.44763933240385	0.551785330998119	-0.81125631156979	0.417364745502442
ZFP42	SLC5A12	-0.212270154705636	0.50540608944845	-0.419999202893038	0.674554388931846
ZFP42	SLC5A3	-0.362129502504079	0.195018808945205	-1.85689526288629	0.0635486885538112
ZFP42	SLC5A6	0.0787954645805483	0.139924581585263	0.563128105782718	0.573443290432779
ZFP42	SLC5A9	-0.397572478995308	0.370474517493488	-1.07314392818474	0.283402686970563
ZFP42	SLC6A1	0.0138146740592221	0.283601277453208	0.0487116073075569	0.961156494612601
ZFP42	SLC6A10P	-0.409532444370986	0.38140808467788	-1.07373823687261	0.283136261304088
ZFP42	SLC6A11	0.0110168729600362	0.518135673435491	0.0212625254829281	0.983039450905725
ZFP42	SLC6A12	0.616175063371023	0.336197562350893	1.83277671337758	0.0670609187420529
ZFP42	SLC6A14	-0.113329090631674	0.526489436072094	-0.215254253679186	0.829602346354186
ZFP42	SLC6A15	0.161414055682266	0.517647457944859	0.311822367143663	0.755224768546879
ZFP42	SLC6A16	-0.352988224962424	0.310959327722001	-1.13515882462287	0.256514855082752
ZFP42	SLC6A17	0.581733885194182	0.459865690084872	1.26500823552811	0.206091649198363
ZFP42	SLC6A20	-0.00367298049768926	0.49244677544397	-0.00745863447755922	0.994050052915658
ZFP42	SLC6A6	0.0943206314119877	0.207636642046758	0.454258123625152	0.649717736382951
ZFP42	SLC6A8	-0.277473896795091	0.246085147581601	-1.12755239201538	0.259713914857933
ZFP42	SLC6A9	-0.159166022761463	0.226763873230003	-0.70190202916504	0.482864000999724
ZFP42	SLC7A1	-0.0287911430745727	0.172758484415708	-0.166655450653831	0.867666684526427
ZFP42	SLC7A11	0.552862306573019	0.36790929223059	1.50271362601657	0.133152094404295
ZFP42	SLC7A2	-0.217492326613611	0.435605738739308	-0.499287101320239	0.617660343107483
ZFP42	SLC7A4	-0.194183545435955	0.577395954181428	-0.336309154973641	0.736691200329489
ZFP42	SLC7A5	0.425931545637359	0.241066297638927	1.76686475799004	0.0774819375100213
ZFP42	SLC7A6	-0.0430081466407445	0.11035821470605	-0.389714048521908	0.69681087542229
ZFP42	SLC7A6OS	0.142073897036835	0.13139663572379	1.08125977696636	0.279779072166249
ZFP42	SLC7A7	0.154192982006497	0.245356599460278	0.628444404371768	0.529821576299654
ZFP42	SLC7A8	-0.613414519537152	0.279669372699667	-2.19335608191852	0.0284556496577147
ZFP42	SLC8A1	-0.219744746052498	0.252275072865915	-0.871052155712957	0.383884062909686
ZFP42	SLC8A2	-0.0751741680916043	0.456584446376528	-0.164644609969064	0.869248924832132
ZFP42	SLC9A1	-0.154722233056898	0.123086287064889	-1.25702250629536	0.208967859595692
ZFP42	SLC9A2	-1.03585168810071	0.505903315456503	-2.04752895751634	0.0408037528339599
ZFP42	SLC9A3	-0.63299071824229	0.497153870243743	-1.27322898629342	0.203160974418714
ZFP42	SLC9A3R1	0.0387359698779103	0.184699800917639	0.209723939524891	0.83391550342204
ZFP42	SLC9A3R2	-0.215402277234505	0.174290096644543	-1.23588362954327	0.216721709298342
ZFP42	SLC9A5	-0.0753239034321239	0.247328521524713	-0.304550008902219	0.76075690592403
ZFP42	SLC9A6	-0.0234622571723554	0.117547520988131	-0.199598060215361	0.84182568720951
ZFP42	SLC9A7	0.430669761159554	0.293535523686625	1.4671810612583	0.142565014791826
ZFP42	SLC9A8	-0.0487377863369728	0.114553526937005	-0.425458627422047	0.670571728226723
ZFP42	SLC9A9	-0.290447187437761	0.243876477657541	-1.19096023621276	0.233883307882892
ZFP42	SLCO1A2	-1.77933866180408	0.532684230223221	-3.34032539513784	0.000860175501112196
ZFP42	SLCO1B3	-0.967451274114045	0.656313118769223	-1.47406968784701	0.140701265603658
ZFP42	SLCO2A1	-0.365399449508067	0.281317811121159	-1.29888487348814	0.194210284321351
ZFP42	SLCO2B1	0.0598060789107559	0.266782077431639	0.224175774799117	0.822655225080789
ZFP42	SLCO3A1	0.197766145073257	0.212760245617414	0.92952583552136	0.352786592288101
ZFP42	SLCO4A1	0.297253471377574	0.339799954522209	0.874789614953129	0.381847525355449
ZFP42	SLCO4C1	-0.502185386803507	0.460827627970406	-1.08974669990003	0.276023636413708
ZFP42	SLCO5A1	-0.627302468325586	0.369476031486212	-1.69781640720312	0.0897781182849095
ZFP42	SLFN11	-0.235230588849252	0.253441108975582	-0.928146936383221	0.35350103704723
ZFP42	SLFN12	0.213164898188512	0.256399921496851	0.831376612535857	0.405911267704451
ZFP42	SLFN12L	-0.0441611958682105	0.346534230087162	-0.127436749486776	0.898614141612052
ZFP42	SLFN13	-0.341340022673488	0.354581619265589	-0.962655716279011	0.3358966384912
ZFP42	SLFN5	0.0361873694085876	0.225835078468053	0.160238035889126	0.872718085024683
ZFP42	SLFNL1	-0.0267145744398068	0.250778916232001	-0.106526397199566	0.915180899327115
ZFP42	SLIT1	0.526908545571684	0.357761954842159	1.47279088354756	0.14104582680125
ZFP42	SLIT2	-0.1404867811227	0.427711789298948	-0.328461325213805	0.742614978741945
ZFP42	SLIT3	-0.361406950225883	0.318581978930111	-1.13442370921164	0.256822823575312
ZFP42	SLITRK4	0.174986175551425	0.457672592431986	0.382339205897346	0.702271326338933
ZFP42	SLITRK5	-0.4155206926838	0.546919520205526	-0.75974741681857	0.447541241974433
ZFP42	SLITRK6	-0.688641868499896	0.560613039382625	-1.22837290630675	0.219525980413737
ZFP42	SLK	-0.0222145532892983	0.154968559124355	-0.143348776131242	0.886036614916171
ZFP42	SLMAP	-0.0351738400806154	0.129231222756395	-0.272177569246709	0.785528054399341
ZFP42	SLPI	0.247905173472494	0.479074024564788	0.517467365711807	0.60491664695061
ZFP42	SLTM	0.0364218500234902	0.0985527583683173	0.369567028122869	0.711764400377442
ZFP42	SLU7	-0.0474212303536673	0.0987313529178925	-0.480305687627962	0.631089629836688
ZFP42	SMAD1	-0.161709346147819	0.141403474682355	-1.14360235143498	0.252995936749789
ZFP42	SMAD2	0.0227392385250155	0.0870309839523392	0.26127750707114	0.793919269751932
ZFP42	SMAD3	-0.0468512808991492	0.150133940280527	-0.312063220425756	0.75504176271995
ZFP42	SMAD4	-0.10625020561767	0.102383109288312	-1.03777084282983	0.299566815091769
ZFP42	SMAD5	-0.227141859232794	0.137813372615346	-1.6481844607836	0.0995528012616768
ZFP42	SMAD6	-0.26819097969263	0.215101475301239	-1.24681143779717	0.212687836622408
ZFP42	SMAD7	0.009587508669458	0.157624307371139	0.0608250645433984	0.951507736285747
ZFP42	SMAD9	-0.216829395936677	0.37691554100998	-0.575273164262908	0.565204611842039
ZFP42	SMAGP	-0.214411542335866	0.203141909676055	-1.05547665017909	0.291400523106733
ZFP42	SMAP1	0.132228217721602	0.113108561292713	1.16903810118678	0.242599345816814
ZFP42	SMAP2	-0.111268488010119	0.117617697610065	-0.946018246157175	0.344312416284781
ZFP42	SMARCA1	0.00487147669284923	0.243019607575037	0.0200456117161043	0.984010016480336
ZFP42	SMARCA2	-0.301514315058333	0.162996188812023	-1.84982432568443	0.0645622571990424
ZFP42	SMARCA4	-0.0025387790414897	0.114468932278118	-0.0221787605681634	0.982308712073225
ZFP42	SMARCA5	0.0975039511279766	0.123133131409708	0.791857967158701	0.428585771167919
ZFP42	SMARCAD1	-0.0848880611234444	0.144456036318996	-0.587639418099428	0.556874855348286
ZFP42	SMARCAL1	0.105726738676036	0.0649109489520254	1.62879668812386	0.103594680836179
ZFP42	SMARCB1	0.120969929712644	0.0788943346385409	1.53331579849016	0.12543769032047
ZFP42	SMARCC1	0.066458790594779	0.114435584164815	0.580752840821454	0.561506177487847
ZFP42	SMARCC2	-0.15111923796259	0.0903190385586879	-1.67317146389235	0.094530491058355
ZFP42	SMARCD1	0.0670836910775392	0.0836280975403059	0.802166891877543	0.422600814649968
ZFP42	SMARCD2	-0.0550394655232367	0.0918509446549892	-0.599225905949864	0.549125077676306
ZFP42	SMARCD3	-0.202038576580778	0.228639350552579	-0.883656186445986	0.377042748233334
ZFP42	SMARCE1	0.0662533028619303	0.0845546681804634	0.78355582592468	0.433441350726012
ZFP42	SMC1A	0.00932616762110669	0.129696662849497	0.071907537296692	0.942686384904551
ZFP42	SMC1B	0.168742730269078	0.504180344035982	0.334687244882033	0.737914196742605
ZFP42	SMC2	0.164119336927102	0.161620251954486	1.01546269692315	0.310071407264079
ZFP42	SMC3	0.0667002499992431	0.140083606404595	0.476146008167412	0.634049158495358
ZFP42	SMC4	0.0770891378297078	0.161327139554445	0.477843579466006	0.63284065918192
ZFP42	SMC5	-0.0631587575139366	0.141194627118643	-0.447317003506554	0.654719581934516
ZFP42	SMC6	0.00595337612767413	0.136341803554746	0.0436650826999194	0.965177976706616
ZFP42	SMCHD1	-0.088885044514676	0.143487171058421	-0.619463355915534	0.535718058074648
ZFP42	SMCR8	-0.092048824483548	0.131771051234805	-0.698551188754838	0.484955605292737
ZFP42	SMG1	-0.0606144018126818	0.139354035976289	-0.43496696301638	0.663657510107804
ZFP42	SMG5	-0.0861558019347771	0.0971184404364105	-0.887120937564773	0.375175393239822
ZFP42	SMG6	-0.0897617611893485	0.0861148436137755	-1.04234946523191	0.297440550240737
ZFP42	SMG7	0.0362505390042459	0.0845172947436947	0.428912675378199	0.668056762671483
ZFP42	SMN2	0.0034272492656763	0.118075662012023	0.0290258738107039	0.976848342628925
ZFP42	SMNDC1	0.0551549148429522	0.098233647298283	0.561466629407298	0.574574780921518
ZFP42	SMO	-0.383926187114546	0.279881805163411	-1.37174400061622	0.170376245108101
ZFP42	SMOC1	0.874242316511268	0.543304193695544	1.60912123752384	0.107828949234357
ZFP42	SMOC2	0.149892095704744	0.314414271934976	0.476734388621338	0.63363018018128
ZFP42	SMOX	-0.272507886320914	0.186498142078139	-1.46118284763791	0.144203261159572
ZFP42	SMPD1	-0.152168465138587	0.129497819068832	-1.17506585232686	0.240180288373009
ZFP42	SMPD2	0.188093570446492	0.124028758642514	1.51653191167244	0.12962433916761
ZFP42	SMPD3	-0.262057714329133	0.280503405800554	-0.934240757545253	0.350350580465722
ZFP42	SMPD4	-0.0678100527575642	0.0809522154878743	-0.837655305032651	0.402375960603487
ZFP42	SMPDL3A	-0.172870039472468	0.209656989568938	-0.824537449611837	0.409783212603958
ZFP42	SMPDL3B	-0.496781884460324	0.323925831126083	-1.53362849369972	0.125360703372132
ZFP42	SMS	-0.0342514657728797	0.14341437894964	-0.238828672715635	0.81127550863188
ZFP42	SMTN	-0.198472733546746	0.162483054420973	-1.22149804639029	0.222115613219659
ZFP42	SMTNL2	-0.384791730146363	0.383635947486666	-1.00301270688336	0.316038558034736
ZFP42	SMU1	-0.0336805130030448	0.063636680575834	-0.529262568353306	0.596712309610781
ZFP42	SMUG1	0.0143347994728532	0.0927500901784896	0.154552943778999	0.877197396432378
ZFP42	SMURF1	-0.0328812812194642	0.103980989354315	-0.31622396962796	0.751882511248963
ZFP42	SMURF2	-0.0486009682686555	0.153222616561088	-0.317191869969659	0.751148179935755
ZFP42	SMYD2	-0.172555988981094	0.119268065872847	-1.44679120700303	0.148192828043771
ZFP42	SMYD3	-0.0406476344465027	0.160071550033689	-0.253934159055422	0.799585972039804
ZFP42	SMYD4	-0.118957228345853	0.102677755124234	-1.15854917359579	0.246849552772672
ZFP42	SMYD5	-0.00290633385679767	0.0785164184001344	-0.0370156193572973	0.970478148722821
ZFP42	SNAI1	0.0912228875654015	0.24811643528097	0.367661607995052	0.713184511919731
ZFP42	SNAI2	0.121760311190035	0.265846964915092	0.458009032485754	0.647021336689935
ZFP42	SNAI3	-0.213792184167436	0.224083197748895	-0.95407503246633	0.340220342451703
ZFP42	SNAP23	-0.131490347839056	0.102221247175566	-1.28633088983174	0.198553173904335
ZFP42	SNAP25	-0.227925033850173	0.447537213835348	-0.50928733254801	0.610635959337533
ZFP42	SNAP29	-0.0639725432632608	0.0784678620681696	-0.81527062898291	0.415064490540068
ZFP42	SNAP47	-0.0752573712715926	0.0709772825239725	-1.06030223467874	0.289201090235827
ZFP42	SNAPC1	-0.0133246065591661	0.14023718201507	-0.0950147911395869	0.924317499553502
ZFP42	SNAPC2	-0.114324730175903	0.113310242578315	-1.00895318529468	0.313181996099113
ZFP42	SNAPC3	0.0446211210554647	0.112150671962149	0.397867621074302	0.690792103125222
ZFP42	SNAPC4	-0.103539941059589	0.118113493457482	-0.876613992429757	0.380855838449837
ZFP42	SNAPC5	0.0792065593285416	0.101503321096209	0.780334657754362	0.435333821413419
ZFP42	SNAPIN	-0.125345724698919	0.0848049869063157	-1.47804662522251	0.13963385933243
ZFP42	SNCA	-0.0869230501188327	0.303123945677908	-0.28675745139315	0.774343047022219
ZFP42	SNCAIP	-0.303799559190977	0.315997793952597	-0.961397721771914	0.336528302309694
ZFP42	SNCG	-0.210065368246807	0.387484714341401	-0.5421255612724	0.58782351365333
ZFP42	SND1	-0.0332877412797396	0.085699249789754	-0.388425118789306	0.697764095793415
ZFP42	SNED1	-0.0915751986233381	0.251031405308317	-0.364795785255893	0.715322286368955
ZFP42	SNF8	0.120915804791413	0.0920850098281758	1.31308890575169	0.189381208791697
ZFP42	SNHG1	-0.00193307982101021	0.162939813765716	-0.0118637659902429	0.990536099074919
ZFP42	SNHG10	0.0384867177318373	0.178824918361968	0.215220105141804	0.829628963573426
ZFP42	SNHG11	-0.0658471124138061	0.130796251760404	-0.503432717127296	0.614744071530807
ZFP42	SNHG12	0.0233628934575878	0.189252939728875	0.123447981791235	0.90177115714049
ZFP42	SNHG3	-0.131017407711596	0.204980270092235	-0.639170821916872	0.522822708543275
ZFP42	SNHG4	-0.0019678699457463	0.276868924570814	-0.00710758691607148	0.994330087867519
ZFP42	SNHG5	0.0908821528299222	0.221609344314685	0.410100725269372	0.681798609434571
ZFP42	SNHG6	0.0298771522354466	0.150139633081949	0.19899577228312	0.84229669775628
ZFP42	SNHG7	-0.0584865276622142	0.168523151393109	-0.347053370286106	0.728606545323285
ZFP42	SNHG8	0.113353499428407	0.159235219026678	0.711861987073447	0.476676031609696
ZFP42	SNHG9	-0.456526684978245	0.235718792872562	-1.93674284266787	0.052989970952957
ZFP42	SNIP1	-0.0732482647308437	0.0886959813715109	-0.825835213706434	0.409046807007532
ZFP42	SNN	-0.128790189834358	0.138207949763259	-0.931858044743208	0.351580295085344
ZFP42	SNORA8	-0.0567830107393219	0.171399989349352	-0.331289464806123	0.740478433394049
ZFP42	SNORD116-28	0.0603825716590699	0.376632153923724	0.160322402190066	0.872651642796772
ZFP42	SNORD116-4	0.0248891242355147	0.537436189096137	0.0463108453440275	0.963069500318255
ZFP42	SNORD1C	0.107440835678645	0.223751438121625	0.480179419540728	0.631179380268673
ZFP42	SNPH	-0.39487052066526	0.273873411180296	-1.44179940273687	0.149596170790556
ZFP42	SNRK	-0.200210751880509	0.119937093582756	-1.66929801198129	0.0952954540737773
ZFP42	SNRNP200	0.0482406852078485	0.103314701674982	0.466929531090445	0.640627354751388
ZFP42	SNRNP25	0.0497151974286776	0.124523340964446	0.399244005530435	0.689778004125292
ZFP42	SNRNP27	0.00795200267548083	0.10679348977446	0.0744614928519978	0.940654462528121
ZFP42	SNRNP35	-0.0413276695100237	0.10346875483372	-0.399421734381935	0.689647096833042
ZFP42	SNRNP40	0.0995655155129921	0.0941749543976806	1.0572398590452	0.290595575870238
ZFP42	SNRNP48	-0.121824956841761	0.131728636787227	-0.924817562930814	0.355229846671836
ZFP42	SNRNP70	0.042619638670161	0.109393884705827	0.389597999785547	0.696896678977813
ZFP42	SNRPA	-0.0235669421705781	0.0961331311124872	-0.245149012602138	0.806379159558033
ZFP42	SNRPA1	0.238217060132858	0.100227837492584	2.37675546128076	0.017607560530271
ZFP42	SNRPB	0.0629011452843266	0.100495719405904	0.625908701944484	0.531483033237453
ZFP42	SNRPB2	0.0416461573096456	0.0998031909990089	0.417282823252206	0.676539407493606
ZFP42	SNRPC	0.0804006325024845	0.0830711053614929	0.967853168109567	0.333295000825049
ZFP42	SNRPD1	0.155423844330491	0.103650596470422	1.49949782850351	0.133983650699353
ZFP42	SNRPD2	0.102184435949256	0.109478911401526	0.93337095373997	0.350799168070833
ZFP42	SNRPD3	0.145289926655527	0.0813509107997423	1.78596558080561	0.0743343160889427
ZFP42	SNRPE	0.0934471308498496	0.106297629867315	0.879108320350082	0.379502547965831
ZFP42	SNRPF	0.16481844301813	0.111288907438643	1.48099614608041	0.138846248604393
ZFP42	SNRPG	0.0756455851480954	0.11005782493883	0.687325823403646	0.49199817015426
ZFP42	SNRPN	0.181786630797282	0.218223178822517	0.833030807167972	0.404978052532919
ZFP42	SNTA1	-0.0648879611526928	0.185762481172719	-0.349306064082773	0.726915261129879
ZFP42	SNTB1	-0.0980530135279291	0.230945137898749	-0.424572755330825	0.671217347772436
ZFP42	SNTB2	-0.160577681278761	0.123986017855698	-1.29512733819429	0.195502772496269
ZFP42	SNUPN	0.155035641161871	0.0806303359584091	1.92279542580403	0.0547207024379833
ZFP42	SNURF	0.123663201191442	0.532988536311351	0.232018500899245	0.816559608213998
ZFP42	SNW1	0.0962819636743878	0.0739582622466348	1.30184188689167	0.193197576463566
ZFP42	SNX1	-0.111916660683116	0.0866901703875232	-1.29099597085604	0.196931122632764
ZFP42	SNX10	-0.0134677475149233	0.238410517210657	-0.0564897374180155	0.954960220019534
ZFP42	SNX11	-0.0415182807680435	0.0762799505961076	-0.544288249318322	0.586335058326613
ZFP42	SNX12	0.0017511753048305	0.142070878901726	0.0123260679343149	0.990167332342819
ZFP42	SNX13	-0.282850897114899	0.133483892305361	-2.11898898233985	0.0342777190678352
ZFP42	SNX14	0.0731965273237305	0.110523004307892	0.662274137244962	0.507911155540137
ZFP42	SNX15	-0.142662852863407	0.0920235202766101	-1.55028684443479	0.121312392740304
ZFP42	SNX16	-0.163111897793147	0.163353619322569	-0.998520256052951	0.31821015218629
ZFP42	SNX17	-0.0356696623174844	0.0661482158490486	-0.539238464101333	0.589813260680246
ZFP42	SNX18	-0.144030777063647	0.126227095284777	-1.14104485046339	0.254058226347041
ZFP42	SNX19	-0.0892308982201617	0.129315795084974	-0.690023196018147	0.490300895241864
ZFP42	SNX2	0.0933102673047246	0.100947488691945	0.924344612370431	0.355475863430726
ZFP42	SNX20	-0.167686991761863	0.300589359789633	-0.557860703649718	0.577034102804972
ZFP42	SNX21	-0.0745579715939157	0.132583627949027	-0.562346744822672	0.573975277299848
ZFP42	SNX22	-0.104659111088678	0.17948763987622	-0.583099266115782	0.559926079892577
ZFP42	SNX24	0.234924843219395	0.1551165574959	1.51450526630984	0.130137139758469
ZFP42	SNX25	-0.178554421592534	0.164932390833686	-1.08259160429309	0.279187454239052
ZFP42	SNX27	-0.161083200551342	0.103935894097013	-1.54983224949206	0.121421492915449
ZFP42	SNX29	-0.226639992494543	0.131316169781206	-1.72591077604656	0.0845974783593149
ZFP42	SNX3	-0.0171935230879702	0.0876193539103885	-0.196229740583966	0.844460555749929
ZFP42	SNX30	-0.0320123608381673	0.163303733340806	-0.196029571298038	0.844617193369007
ZFP42	SNX33	-0.00725577150793784	0.100469495926288	-0.0722186514527872	0.942438842809418
ZFP42	SNX4	-0.0101079338334066	0.112821302482177	-0.089592422805112	0.928624697346204
ZFP42	SNX5	-0.0124513882258092	0.0866617798727242	-0.143677965581781	0.885776701929957
ZFP42	SNX6	0.0611008921507771	0.108494117408457	0.563172396902824	0.573413141989469
ZFP42	SNX7	0.0713142226715514	0.212361343829407	0.335815461446878	0.737063397922896
ZFP42	SNX8	0.0721214342170198	0.128220078551587	0.562481594393992	0.573883448734304
ZFP42	SNX9	0.105733184207492	0.113127072554325	0.934640858462212	0.350144357086527
ZFP42	SOAT1	0.208773609458928	0.171322182270217	1.21860232395149	0.223212908847605
ZFP42	SOBP	-0.0508631176724518	0.278579069596323	-0.182580542558906	0.855155188816525
ZFP42	SOCS1	-0.230208303290809	0.247313716881218	-0.930835160272876	0.352109043012126
ZFP42	SOCS2	0.0535320265645618	0.247349216898141	0.21642286656847	0.828691584381386
ZFP42	SOCS3	0.144298259087208	0.252594267600286	0.571264979439483	0.56791728498809
ZFP42	SOCS4	-0.0563708281342309	0.119659840140145	-0.47109229018031	0.63765267312174
ZFP42	SOCS5	-0.0612758312900009	0.118291015668283	-0.518009173763742	0.60453867625825
ZFP42	SOCS6	-0.040970898365396	0.134160905911844	-0.305386267981209	0.760120127773568
ZFP42	SOCS7	-0.0930856229403315	0.205620689272501	-0.452705529145313	0.650835191405462
ZFP42	SOD1	0.149728976997205	0.110469609471883	1.35538613482031	0.175526433046928
ZFP42	SOD2	0.123019742460479	0.19334466632888	0.636271715151541	0.524709645409892
ZFP42	SOD3	-0.662161725778417	0.299152870311143	-2.21345603366505	0.0270366959454379
ZFP42	SOHLH2	0.373733400833087	0.513015913259708	0.728502549674106	0.466435226757617
ZFP42	SON	-0.141880483231557	0.115946227156588	-1.22367485955316	0.221293289013407
ZFP42	SORBS1	-0.0219952828828462	0.26966025744245	-0.0815666464589812	0.935003690679439
ZFP42	SORBS2	-0.0483634673687664	0.341479231457661	-0.141629308354476	0.887394427169796
ZFP42	SORBS3	-0.119859649594355	0.159229526523997	-0.752747635510246	0.45173579787946
ZFP42	SORCS1	-0.103822596853394	0.512317796184943	-0.20265272381035	0.839437707672361
ZFP42	SORCS2	-0.837658910026049	0.422162640638334	-1.98420899764949	0.0474393602487339
ZFP42	SORD	0.0116946192645949	0.190654267714078	0.0613394045924697	0.951098195321574
ZFP42	SORL1	-0.492149204619122	0.266893361581072	-1.84399192884993	0.0654083090461003
ZFP42	SORT1	-0.130572641500001	0.168956426257288	-0.772818438413014	0.439768195587052
ZFP42	SOS1	-0.135478848766951	0.122334761561459	-1.10744360014866	0.268303943580891
ZFP42	SOS2	-0.0716444962397948	0.121896225023184	-0.587749917818773	0.556800694860309
ZFP42	SOSTDC1	0.142567961720131	0.632938051827788	0.225247891651365	0.821821300306324
ZFP42	SOX10	-0.12991487784101	0.461337283090185	-0.281604983171529	0.778290558069761
ZFP42	SOX11	0.646533965968432	0.480805845837347	1.34468823864331	0.178956942376912
ZFP42	SOX12	-0.10203184623503	0.163974365754059	-0.622242664369047	0.533889780855073
ZFP42	SOX13	-0.127111487258837	0.177980587208907	-0.714187368702397	0.475237593879598
ZFP42	SOX15	-0.677839816359462	0.331132797627244	-2.04703315774388	0.0408524804830524
ZFP42	SOX17	-0.272370750014931	0.252861038328751	-1.07715586321691	0.281607454286459
ZFP42	SOX18	-0.203209261292259	0.215522210071258	-0.942869234799846	0.345920323763756
ZFP42	SOX2	0.411786724613118	0.616011585225785	0.668472370470415	0.503948987697002
ZFP42	SOX21	0.224973430896145	0.501410675839546	0.448680974970182	0.653735454720135
ZFP42	SOX4	-0.0874821832642343	0.193848435683731	-0.451291664829134	0.651853481609006
ZFP42	SOX5	-0.017162294386829	0.344565582894569	-0.0498084986975625	0.960282529499988
ZFP42	SOX6	-0.000965411316364383	0.362078502299069	-0.00266630388226411	0.997873002699029
ZFP42	SOX7	-0.336468502648168	0.25099019425831	-1.34056433416632	0.180292608426407
ZFP42	SOX8	-0.767612364201347	0.402113984797437	-1.90894222340471	0.0564862111032194
ZFP42	SOX9	-0.275090413727672	0.351085915192876	-0.783541582910114	0.433449708151406
ZFP42	SP1	-0.0823710222755625	0.0996158702648863	-0.826886539830768	0.408450819085853
ZFP42	SP100	-0.0542103104275005	0.139601645534956	-0.388321428588938	0.697840800045287
ZFP42	SP110	-0.079846171164522	0.152572499194596	-0.523332655531085	0.600830619003843
ZFP42	SP140	0.049499307271138	0.301889213917044	0.163965140154825	0.869783687966935
ZFP42	SP140L	0.14840609168249	0.199412852326852	0.744215279761616	0.456878704628421
ZFP42	SP2	-0.0830227889885243	0.104414610976207	-0.795126163017956	0.426683061545967
ZFP42	SP3	-0.0420207905135637	0.12856057666821	-0.326855958510604	0.743828653549932
ZFP42	SP4	-0.115294781779358	0.191674496661511	-0.601513418777685	0.547601364153057
ZFP42	SP5	-0.483671579211974	0.491966009218219	-0.98314023763669	0.325718584351021
ZFP42	SP6	0.098425547057962	0.288319074950012	0.341377160269492	0.732873999913895
ZFP42	SPA17	0.191664118868878	0.192275414707261	0.996820728020206	0.319034228030308
ZFP42	SPAG1	0.454827145726348	0.214194156993647	2.12343395408232	0.0339031013289141
ZFP42	SPAG16	0.278095982545047	0.309128334545727	0.899613369165001	0.368490121416147
ZFP42	SPAG17	-0.655344717814155	0.495214293119252	-1.32335582175198	0.185946240501134
ZFP42	SPAG4	-0.196451090959618	0.267189337046669	-0.735250489899996	0.462317564737268
ZFP42	SPAG5	0.240417288995398	0.176018260889649	1.3658656083764	0.172213817857723
ZFP42	SPAG7	0.12028767756514	0.0915477946935042	1.31393309874754	0.189097015385906
ZFP42	SPAG8	-0.214836247179398	0.300620200350369	-0.714643416939411	0.474955770886093
ZFP42	SPAG9	-0.00813859672263406	0.121447357693658	-0.067013370049294	0.946581207756573
ZFP42	SPARC	0.158461058401426	0.210725722550108	0.751977767515997	0.452198489039025
ZFP42	SPARCL1	-0.373139819185565	0.266909770164908	-1.39799985199127	0.162347972304504
ZFP42	SPAST	-0.0510149347271546	0.128727690184117	-0.396301173851474	0.691946913651183
ZFP42	SPATA12	0.41607692458205	0.26509633275286	1.56953104654958	0.116763915985682
ZFP42	SPATA13	-0.0302466933240372	0.292146958367334	-0.103532460146329	0.917556115371526
ZFP42	SPATA17	0.189044947093227	0.311996258103925	0.605920558926244	0.544671679646684
ZFP42	SPATA18	-0.653453589821501	0.346480183585706	-1.8859768055389	0.0595174703115832
ZFP42	SPATA2	-0.158994209513119	0.0921528826784806	-1.72533082950694	0.084701919306312
ZFP42	SPATA20	-0.0790234705807313	0.161629461156263	-0.488917490755793	0.624981333473087
ZFP42	SPATA24	-0.120640363425941	0.135694593068787	-0.889057999273307	0.374133896226041
ZFP42	SPATA2L	-0.0497918384490595	0.135913806596137	-0.366348641805126	0.714163646747102
ZFP42	SPATA5	-0.0193761626918617	0.138557777905679	-0.139841753994148	0.888806356172399
ZFP42	SPATA5L1	0.111546142730526	0.0997150492071541	1.11864902657565	0.263493428911577
ZFP42	SPATA6	-0.296720330424327	0.26731421562637	-1.11000580245631	0.267198693252656
ZFP42	SPATA7	-0.0790149098748757	0.135889502415565	-0.581464413882682	0.561026771689244
ZFP42	SPATS2	0.0248039599587981	0.113777585729738	0.218003922299039	0.82745975091491
ZFP42	SPATS2L	0.0922320608653056	0.137766085331329	0.669483063581914	0.503304462643841
ZFP42	SPC24	0.349492670896158	0.256203826632917	1.36411963665517	0.172762453793433
ZFP42	SPC25	0.398408799399871	0.198857931445352	2.00348458069603	0.0453293866573547
ZFP42	SPCS1	-0.0547378861181968	0.085629830614683	-0.639238519161696	0.52277868826935
ZFP42	SPCS2	-0.0406662091384478	0.0956974872758812	-0.424945422247226	0.670945720183382
ZFP42	SPCS3	-0.0730911075773565	0.106332749481165	-0.687380961500514	0.491963443895483
ZFP42	SPDEF	-0.243362547849832	0.463490584991212	-0.525064706232268	0.599626385411611
ZFP42	SPDYA	-0.00262862174602686	0.213195539048917	-0.0123296282734309	0.990164492357152
ZFP42	SPDYE1	-0.591058966009153	0.215358821420071	-2.74453102088748	0.00614188183506981
ZFP42	SPDYE3	-0.300175101197071	0.134699656267096	-2.22847711357076	0.0260166005483219
ZFP42	SPDYE6	-0.290753716193574	0.204708828823536	-1.42032816984269	0.155748311014841
ZFP42	SPDYE8P	-0.348080294230071	0.156415361832094	-2.2253587509117	0.0262255878940883
ZFP42	SPEF1	0.242497959003628	0.362990460537026	0.668056010741617	0.504214629550906
ZFP42	SPEF2	-0.508142411118358	0.305928538930304	-1.66098400919086	0.096954135672965
ZFP42	SPEG	-0.575354804065218	0.38374198504438	-1.49932722112405	0.134027879250069
ZFP42	SPEN	-0.155222015691611	0.129698130025717	-1.19679455409907	0.231601540101522
ZFP42	SPERT	-0.136500965484217	0.432369458765458	-0.315704457650564	0.752276749920156
ZFP42	SPESP1	-0.0152171288581136	0.518738760800454	-0.029334859871725	0.976601959108983
ZFP42	SPG11	-0.118960915740464	0.114151915008302	-1.04212807758689	0.297543127442413
ZFP42	SPG21	0.0540694987176643	0.0735361751865499	0.735277549865742	0.462301093451264
ZFP42	SPG7	-0.0736625792506584	0.09100789015342	-0.809408713095963	0.418425965786982
ZFP42	SPHAR	-0.236011408276307	0.164558905859934	-1.43420623176233	0.151750267333319
ZFP42	SPHK1	0.336432353045738	0.27933097705839	1.20442192480289	0.228642452526094
ZFP42	SPHK2	-0.156111787000047	0.127291128690453	-1.2264152938708	0.220261157388602
ZFP42	SPI1	-0.0722843860052683	0.245008573726195	-0.295027985779994	0.768018896091162
ZFP42	SPIB	-0.407109536064057	0.452086354245653	-0.900512772041873	0.368011690878803
ZFP42	SPIN1	-0.0317000245945455	0.11907112775629	-0.266227633783968	0.79010548017195
ZFP42	SPIN2B	0.149694833183442	0.150175366198544	0.99680018749236	0.319044196372328
ZFP42	SPIN3	-0.276906588888367	0.249381127650529	-1.11037507728496	0.267039658954099
ZFP42	SPIN4	0.107302546952533	0.215258182337035	0.498483011365982	0.618226688821561
ZFP42	SPINK1	0.493000413071365	0.639216253887239	0.771257630063852	0.440692275478311
ZFP42	SPINK5	-0.690552233377928	0.540136310672584	-1.27847770966933	0.201305780564977
ZFP42	SPINT1	0.0581706187187125	0.231237034041715	0.251562726359043	0.801418229896593
ZFP42	SPINT2	-0.195215246113882	0.183533323240103	-1.06365014629249	0.28768175469333
ZFP42	SPIRE1	-0.48038167816974	0.220836159480559	-2.17528542109984	0.02978571566244
ZFP42	SPIRE2	0.146863860242446	0.242796693278869	0.604884103894125	0.545359970434942
ZFP42	SPN	-0.234972358188104	0.283814761264864	-0.827907460277658	0.407872563636534
ZFP42	SPNS1	-0.0126952562289267	0.0938286988290675	-0.13530248620472	0.892393348230764
ZFP42	SPNS2	-0.116387188764601	0.259286003871215	-0.448875708780677	0.653595000274974
ZFP42	SPNS3	0.26322482288725	0.332740582923528	0.791081209795639	0.42903871688449
ZFP42	SPOCD1	0.0640783280961769	0.347359095811555	0.184472866462492	0.853670847386277
ZFP42	SPOCK1	0.604376103601923	0.402570262192422	1.50129346442644	0.133518832147102
ZFP42	SPOCK2	-0.312366519768646	0.272504939110098	-1.14627837861846	0.251887736425829
ZFP42	SPOCK3	-0.37727467646645	0.525825280817925	-0.717490562415708	0.473198405720381
ZFP42	SPON1	-0.397079401058483	0.409010628775902	-0.970829052161487	0.331811268674727
ZFP42	SPON2	0.188444702603556	0.288198876075716	0.653870359140636	0.513309222529759
ZFP42	SPOP	-0.00036228217270633	0.0864538647580593	-0.00419046821932339	0.99665713307664
ZFP42	SPOPL	0.0690079761133594	0.137185810142325	0.50302561206415	0.615030184569871
ZFP42	SPP1	-0.297965342285189	0.425198886857704	-0.700766985744497	0.483571948469589
ZFP42	SPPL2A	0.0417424712300344	0.113591130045377	0.367480024306118	0.713319898470447
ZFP42	SPPL2B	-0.132371581377951	0.1328337418415	-0.996520760033243	0.319179823116787
ZFP42	SPPL3	-0.0859143590382265	0.0716756820967205	-1.1986542230919	0.230877571782863
ZFP42	SPR	-0.00473246498117295	0.140316144589746	-0.0337271594441941	0.973099820259716
ZFP42	SPRED1	-0.0213857355540079	0.169783121111314	-0.125959137834361	0.899783451790316
ZFP42	SPRED2	-0.104046684352815	0.151754230171195	-0.685626253946521	0.493069213272723
ZFP42	SPRN	-0.242773983374139	0.163768357717237	-1.48242301967339	0.138466461935659
ZFP42	SPRR1A	-0.297437033433233	0.63591312829184	-0.467732179444374	0.640053335356997
ZFP42	SPRR1B	0.0333980466551763	0.661471312894439	0.0504905443427841	0.959739123151693
ZFP42	SPRR2A	0.566726702122929	0.63648262816997	0.890404037817018	0.373411229169799
ZFP42	SPRR2D	0.551823780289708	0.649668606196621	0.849392713494763	0.395816825979087
ZFP42	SPRR3	0.28218110400535	0.69221682327021	0.407648434015594	0.683597903853594
ZFP42	SPRY1	-0.0306221734815246	0.21135239031026	-0.144886809354614	0.8848223597284
ZFP42	SPRY2	-0.243377199442027	0.217125864133745	-1.12090376894073	0.2625327083727
ZFP42	SPRY4	-0.139255307940945	0.217596028551708	-0.639971735090069	0.522302035215845
ZFP42	SPRYD3	-0.0261254727157558	0.0921939036517229	-0.28337527407939	0.776933616035213
ZFP42	SPRYD4	0.0750078630748184	0.107914256976132	0.695069077771703	0.487134344320926
ZFP42	SPSB1	-0.0476829637975171	0.167520172247724	-0.284640131141967	0.77596450994973
ZFP42	SPSB2	-0.27246624532154	0.159747714253864	-1.70560340468189	0.0883172057257365
ZFP42	SPSB3	-0.11953491610453	0.121176662233568	-0.98645163104201	0.324092316675651
ZFP42	SPSB4	-0.163448420696547	0.424021749496849	-0.385471785092386	0.699950015207421
ZFP42	SPTAN1	0.00572469889008897	0.103199339238581	0.0554722436434827	0.955770636985846
ZFP42	SPTB	-0.163572525505065	0.261064988141208	-0.62655864606628	0.5310569213647
ZFP42	SPTBN1	-0.10065155262776	0.150679502134967	-0.667984372138447	0.504260343182868
ZFP42	SPTBN2	-0.329247487716445	0.295095858918032	-1.11573062707023	0.264740528394849
ZFP42	SPTBN4	-0.454662732447732	0.313941184142701	-1.44824175805194	0.147786929298154
ZFP42	SPTBN5	-0.0572639077913189	0.310378106137559	-0.184497252412319	0.853651722386804
ZFP42	SPTLC1	0.0226950394031876	0.0937313992090697	0.242128460629996	0.808718237356837
ZFP42	SPTLC2	0.0251629379663052	0.132266551220996	0.19024415269029	0.849147066077315
ZFP42	SPTLC3	0.124201983678035	0.328161700983347	0.37847799821204	0.705136395615815
ZFP42	SPTY2D1	0.00117512050602644	0.113700733351754	0.0103352060394456	0.991755407207721
ZFP42	SQLE	0.0424848002386202	0.206164578177051	0.206072258456227	0.836766246023586
ZFP42	SQSTM1	0.0334906724016123	0.136643227961566	0.24509573508489	0.806420402051348
ZFP42	SRA1	0.0363092594138394	0.09355697038584	0.388097853790003	0.698006198780626
ZFP42	SRBD1	0.0691830288363002	0.120856556663083	0.572439185315902	0.567121956233267
ZFP42	SRC	-0.298768168523856	0.142326851898315	-2.0991693734455	0.0359914909838634
ZFP42	SRCAP	-0.119814476404028	0.0840926241537983	-1.42479174136483	0.154453791241087
ZFP42	SRCIN1	0.117216686866661	0.319244185801611	0.367169370907521	0.713551538759784
ZFP42	SRD5A1	0.152709954538954	0.153368161762787	0.9957083190131	0.319574375198676
ZFP42	SRD5A3	0.095571758777003	0.167807901037066	0.569530744299654	0.569092916668241
ZFP42	SREBF1	-0.0371904281606489	0.164687665320046	-0.225824005024145	0.82137326515139
ZFP42	SREBF2	0.0151107625494333	0.126159595386617	0.119774976315723	0.904679631650373
ZFP42	SRF	-0.121999389265812	0.094712544893983	-1.28810169130575	0.19793631748968
ZFP42	SRFBP1	0.0928390776612078	0.15453192676559	0.600776031234216	0.548092309692984
ZFP42	SRGAP1	-0.221896015861898	0.189511063453821	-1.17088686970494	0.241855581192599
ZFP42	SRGAP2	0.192103893323056	0.127260007393505	1.50953859942068	0.131400516281286
ZFP42	SRGAP3	-0.227986123711779	0.232123859633412	-0.982174448037494	0.326193894914071
ZFP42	SRGN	-0.0269726451438213	0.241785114298147	-0.111556268557382	0.911192208208135
ZFP42	SRI	-0.0545908372332299	0.119699365393995	-0.456066221015808	0.648417380958368
ZFP42	SRL	-0.548453082468503	0.315556335569554	-1.73805124678796	0.0824349811377033
ZFP42	SRM	0.117283676755465	0.11838278466168	0.990715644091696	0.32200601715616
ZFP42	SRMS	0.122300438094853	0.440965410485929	0.277347009961806	0.781557093707683
ZFP42	SRP14	-0.00944235034211193	0.0800344683300555	-0.117978547732365	0.906102604923701
ZFP42	SRP19	0.0400616133061102	0.0898003105750407	0.446118872524758	0.655584548463476
ZFP42	SRP54	0.0849330424610032	0.0931517615463208	0.911770653083884	0.362055941432982
ZFP42	SRP68	0.0125812636679075	0.0635039555325832	0.198117795378151	0.842983408028597
ZFP42	SRP72	0.00738656495395945	0.0941434888144252	0.0784607097843992	0.937473474632802
ZFP42	SRP9	-0.0319208499586046	0.106862376062251	-0.298709902725817	0.765208417550816
ZFP42	SRPK1	0.004960106524594	0.12017819751997	0.0412729315878596	0.967084553791996
ZFP42	SRPK2	-0.0643700435278366	0.126257088903078	-0.509833103923779	0.610253620194985
ZFP42	SRPK3	-0.253153577355887	0.378459263605941	-0.668905749442761	0.503672565940154
ZFP42	SRPRB	0.0452590959595406	0.0952553522153355	0.4751344140456	0.634769776457325
ZFP42	SRPX	0.230747138036558	0.319840034135035	0.721445452132292	0.470763253549108
ZFP42	SRPX2	0.383916420649703	0.310414317243239	1.23678709171416	0.216386131286354
ZFP42	SRR	0.178068410352561	0.132327690252558	1.34566249900306	0.178642473820017
ZFP42	SRRD	0.214607927733833	0.0802559568571754	2.67404359922781	0.00758676625766732
ZFP42	SRRM1	-0.131476306317372	0.095187184068468	-1.38123958182019	0.167439075394588
ZFP42	SRRM2	-0.126804438874612	0.122950384371431	-1.0313464209395	0.302567323769797
ZFP42	SRRM3	-0.430194925058947	0.336082284259562	-1.28002856802384	0.200759995004358
ZFP42	SRRM5	-0.225616053689032	0.165363547891537	-1.36436389135177	0.172685623122718
ZFP42	SRRT	0.0542394020801773	0.0839846403883569	0.645825258396852	0.518504779047361
ZFP42	SRXN1	0.167096063963181	0.189276622171632	0.882814063596623	0.37749748231642
ZFP42	SS18	0.0522508044132149	0.0797525859514363	0.655161256401541	0.512478090173212
ZFP42	SS18L1	-0.0520363845160895	0.130770708387665	-0.397920797078115	0.690752913526544
ZFP42	SS18L2	-0.0367769437916727	0.102541522569981	-0.358654161455168	0.719911176810195
ZFP42	SSB	0.144975116312233	0.121418552911442	1.19401123498788	0.232688098172413
ZFP42	SSBP1	0.0617556873906554	0.0936680645383429	0.659303549134143	0.509815863667867
ZFP42	SSBP2	-0.212332715750199	0.212502919906386	-0.999199050270639	0.317881405461836
ZFP42	SSBP3	-0.0813295576223107	0.120839698780308	-0.673036745731813	0.501041723428769
ZFP42	SSBP4	-0.0539908094228778	0.13114411059578	-0.411690690322276	0.680632987247252
ZFP42	SSC5D	-0.0727336416937808	0.317476478065061	-0.229099308827772	0.818827220684904
ZFP42	SSH1	0.0221297173134231	0.119715676471612	0.184852293080185	0.853373286867292
ZFP42	SSH2	-0.0758589796591706	0.134829771259891	-0.562627815432161	0.573783884411362
ZFP42	SSH3	-0.102207084181432	0.147382958858519	-0.6934796598808	0.488130591417271
ZFP42	SSNA1	-0.0447307799356471	0.111823672973254	-0.400011721546167	0.689212604799899
ZFP42	SSPN	-0.150689293525034	0.249750722632707	-0.603358788861818	0.546373689485245
ZFP42	SSPO	-0.19641675490279	0.379653007995753	-0.51735861633154	0.604992524382317
ZFP42	SSR1	-0.0231534058270201	0.0940113084509915	-0.246283199420526	0.805501305784089
ZFP42	SSR2	-0.0362827679965497	0.0932486990321414	-0.389096774251441	0.697267317277123
ZFP42	SSR3	-0.0252800393458356	0.10362097890385	-0.243966420827708	0.807294738612312
ZFP42	SSR4	-0.210558513368617	0.135037679388175	-1.55925749259473	0.119175154968732
ZFP42	SSRP1	0.0773038074056203	0.0870311812324348	0.888231163945304	0.374578240312673
ZFP42	SSSCA1	0.0268028465191826	0.115660972086916	0.231736306859336	0.816778748211979
ZFP42	SSTR1	-0.236753084672657	0.441514828732273	-0.536229066988416	0.591890596597731
ZFP42	SSTR2	-0.251592894074896	0.314350185088219	-0.80035866371222	0.423647041846636
ZFP42	SSU72	0.0130543910524409	0.0812731888481357	0.160623586172236	0.872414454306039
ZFP42	SSX2IP	-0.105395307974226	0.166539135517919	-0.632856101038701	0.526937232084216
ZFP42	ST13	-0.0105509014330221	0.0853441345089149	-0.123627727830785	0.901628858538905
ZFP42	ST14	-0.246658421528531	0.21123323700738	-1.16770648891733	0.243136053698973
ZFP42	ST20	-0.00198426150531186	0.16765666182252	-0.0118352678846271	0.990558831370135
ZFP42	ST3GAL1	-0.11611825676308	0.214838591904004	-0.540490680626715	0.588949868947363
ZFP42	ST3GAL2	-0.0777707144752776	0.141184537746374	-0.550844417644277	0.581833546258207
ZFP42	ST3GAL3	-0.123321322870504	0.137810180214041	-0.894863664491015	0.371023112582732
ZFP42	ST3GAL4	-0.17988389082361	0.214649722323346	-0.838034584329135	0.402162995673522
ZFP42	ST3GAL5	-0.300273181603672	0.219716842118295	-1.36663707119004	0.171971817521414
ZFP42	ST3GAL6	0.165167741048446	0.243604242745379	0.678016684713834	0.497879944677384
ZFP42	ST5	0.0982907138587778	0.149866493090797	0.655855167033424	0.512031612614022
ZFP42	ST6GAL1	-0.194066194433863	0.253731435925793	-0.764848839978267	0.444498275042423
ZFP42	ST6GAL2	0.341357860110347	0.433427863353368	0.787577100995104	0.431085506608637
ZFP42	ST6GALNAC1	-0.71823172855955	0.435073160017696	-1.65082977890508	0.0990112162154854
ZFP42	ST6GALNAC2	-0.330293450579187	0.301555611640963	-1.09529863756089	0.273585628309671
ZFP42	ST6GALNAC3	-0.316629018322681	0.264688529942765	-1.1962324865046	0.231820670062146
ZFP42	ST6GALNAC4	-0.183606674045432	0.190980459474588	-0.961389843497901	0.336532260555052
ZFP42	ST6GALNAC5	0.248787846254726	0.405432004921929	0.613636425428805	0.539561334524887
ZFP42	ST6GALNAC6	-0.150212717799161	0.12994208970721	-1.15599739959258	0.247891404728135
ZFP42	ST7	0.0219529715774265	0.0970299013214555	0.226249550689507	0.821042361801251
ZFP42	ST7L	0.0126241569315266	0.117991895858018	0.106991728878714	0.914811799684073
ZFP42	ST8SIA1	0.0865603445945364	0.308992453088818	0.280137407011864	0.779415980347269
ZFP42	ST8SIA2	-0.271317168020214	0.483823525897089	-0.560777129465019	0.575044651125194
ZFP42	ST8SIA4	-0.00219712879520453	0.232200769895348	-0.00946219427349344	0.992451803738178
ZFP42	STAB1	-0.132698141643161	0.218644440549025	-0.606912946471221	0.544013058405794
ZFP42	STAC	-0.155994373551178	0.407634652908143	-0.382681826577511	0.702017300831881
ZFP42	STAC2	-0.899979389575954	0.496892410283242	-1.8112158104064	0.0703346759635122
ZFP42	STAC3	0.142899138368648	0.231688748761457	0.616772023382866	0.537491467111473
ZFP42	STAG1	-0.0759182961220579	0.165774327715853	-0.457961719212558	0.647055319802481
ZFP42	STAG2	-0.120678747458575	0.139221490622242	-0.866811200765118	0.38620299881421
ZFP42	STAG3	-0.0670412999936568	0.356744351056319	-0.187925330268433	0.850964069543449
ZFP42	STAG3L1	-0.365368475184975	0.246142492816301	-1.48437789430228	0.137947440307595
ZFP42	STAG3L2	-0.319509102773264	0.191707046976726	-1.66665288424194	0.0958206831703488
ZFP42	STAG3L3	-0.298460446547001	0.157350934311164	-1.89678216944547	0.0580748193381795
ZFP42	STAG3L4	-0.101682934302702	0.144608958949604	-0.703157916641513	0.482081338161461
ZFP42	STAM	0.0934115773829606	0.108785970860522	0.858673013110551	0.390676838879718
ZFP42	STAM2	-0.118372187908994	0.117801398990233	-1.00484534923739	0.315155485549149
ZFP42	STAMBP	0.0634890452887438	0.0841172599567804	0.754768347439808	0.450522624601496
ZFP42	STAMBPL1	-0.0580140554804028	0.204100368619847	-0.284242776594189	0.776268916858083
ZFP42	STAP1	-0.845857634743456	0.423781213110936	-1.99597718958351	0.0461415633171121
ZFP42	STAP2	0.0631426248733789	0.200395734603803	0.315089664948292	0.752743377246653
ZFP42	STAR	-0.51511037152196	0.302443695373392	-1.70316121447337	0.0887733036217766
ZFP42	STARD10	-0.0252991900554703	0.177077060986871	-0.142871074968575	0.886413807803752
ZFP42	STARD13	-0.247400995478329	0.19160165507012	-1.29122577457793	0.196851471521642
ZFP42	STARD3	-0.0201526242229786	0.105253245118914	-0.191467960918549	0.848188426277707
ZFP42	STARD3NL	-0.0423107370822659	0.125091449994657	-0.338238441428835	0.735237296994699
ZFP42	STARD4	0.0481420760683201	0.247010131454652	0.194899196177944	0.845501856266288
ZFP42	STARD5	-0.206803424811726	0.182405911556502	-1.13375396140967	0.257103630656799
ZFP42	STARD7	-0.0082770724625982	0.0785343557998028	-0.10539428735747	0.916078961645043
ZFP42	STARD8	-0.295696352617674	0.199774404934673	-1.48015133727651	0.139071487085472
ZFP42	STAT1	0.298302921810432	0.213266149268475	1.39873544317109	0.162127237706382
ZFP42	STAT2	0.0138380069488749	0.125059803189753	0.110651117272897	0.911909831416897
ZFP42	STAT3	0.00202658523034924	0.10910981321548	0.0185738126629082	0.98518390069002
ZFP42	STAT4	-0.0258682830131451	0.292755309758526	-0.0883614477717998	0.929602804864253
ZFP42	STAT5A	0.0513289854360141	0.162359377088829	0.316144261922928	0.751942994309706
ZFP42	STAT5B	-0.108444244551015	0.106040200560412	-1.02267106227542	0.30665078039962
ZFP42	STAT6	-0.120613702165337	0.112442245822101	-1.07267247539829	0.283614157825775
ZFP42	STAU1	-0.0119420625397	0.0774088309322927	-0.154272611998822	0.877418374289911
ZFP42	STAU2	0.001605043153247	0.121089375134018	0.0132550287873778	0.989426329875088
ZFP42	STBD1	0.0883188128479216	0.200167691351491	0.441224116897243	0.65912301477163
ZFP42	STC1	0.525969681472674	0.307856431603332	1.70849015150795	0.0877805244782635
ZFP42	STC2	0.409038830383527	0.324066022015768	1.26220832359779	0.207096794879839
ZFP42	STEAP1	-0.096506513111144	0.296643967220062	-0.325327745632365	0.744984591487979
ZFP42	STEAP2	-0.35748725417347	0.307246027687919	-1.16352115880431	0.2448283938867
ZFP42	STEAP3	-0.200937116074189	0.234997918957506	-0.855059129738608	0.392673579820723
ZFP42	STEAP4	-0.424326267028222	0.359994354853374	-1.17870255826942	0.238729063021523
ZFP42	STIL	0.0765544253252998	0.17383447332375	0.440386902905757	0.659729013408827
ZFP42	STIM1	-0.112755722429793	0.110045091520099	-1.02463200195712	0.305724591521481
ZFP42	STIM2	-0.17477043711251	0.12740279072351	-1.37179441768899	0.170360548706905
ZFP42	STIP1	0.0943761843276064	0.0855823402917021	1.10275302131177	0.270335443161616
ZFP42	STK10	-0.0493513263995364	0.134199144287722	-0.367746952944258	0.713120882906171
ZFP42	STK11	-0.0178150433123079	0.110742301964172	-0.160869360635753	0.872220910441686
ZFP42	STK11IP	-0.0256891196144696	0.101815713517583	-0.252309969914744	0.800840762971522
ZFP42	STK16	-0.092137169201979	0.0789895683319373	-1.16644730624165	0.243644336818011
ZFP42	STK17A	0.0102516888909403	0.151292204133921	0.0677608535722415	0.945986268527219
ZFP42	STK17B	-0.12177561582018	0.19251897874764	-0.632538239150995	0.527144779973486
ZFP42	STK19	-0.00564718897122338	0.0908071592629782	-0.0621888077664568	0.950421890202744
ZFP42	STK24	-0.0623801705086948	0.0857558388369035	-0.727416014521574	0.467100141288816
ZFP42	STK25	-0.0163268598461239	0.0774525462390415	-0.210798232452351	0.833077253785381
ZFP42	STK3	0.0870653488953518	0.114094951302385	0.763095543681008	0.445542770054091
ZFP42	STK31	-0.300011988475906	0.419490818900842	-0.715181298274902	0.47462349577348
ZFP42	STK32A	0.122020286649303	0.44152182103045	0.276362981028945	0.78231255024503
ZFP42	STK32B	0.425058457409606	0.346035782965385	1.22836561515988	0.219528715312007
ZFP42	STK32C	0.266178435712823	0.194957291221009	1.36531664984551	0.17238617603589
ZFP42	STK33	0.198661688979428	0.45299673040627	0.438549940087335	0.661059440978752
ZFP42	STK35	-0.128491256289477	0.103289360580828	-1.24399314282643	0.213722945053813
ZFP42	STK36	-0.108781220538763	0.14788900817459	-0.735559876162949	0.46212926218988
ZFP42	STK38	-0.0432767884464934	0.105708789364507	-0.409396311382071	0.682315266919372
ZFP42	STK38L	-0.0368565430498624	0.159431091554406	-0.23117537922197	0.817214383543388
ZFP42	STK39	-0.0807377887911298	0.186213996119213	-0.433575297634675	0.664667721826524
ZFP42	STK4	-0.161291604243152	0.116737728411227	-1.38165789619425	0.167310563824225
ZFP42	STK40	-0.0307492676691186	0.105082687972721	-0.292619728923387	0.769858820895673
ZFP42	STMN1	0.129971271842225	0.172284370827028	0.754399666193259	0.450743831605252
ZFP42	STMN2	0.0917447860470013	0.504858875710899	0.181723627058778	0.855827523654792
ZFP42	STMN3	-0.165179352067339	0.26903418839955	-0.613971603571908	0.539339886499036
ZFP42	STOM	-0.243195313456023	0.175622846544198	-1.38475897778379	0.166360184222542
ZFP42	STOML1	-0.0247053685152964	0.120883628151899	-0.204373155347822	0.838093412061113
ZFP42	STOML2	0.0281555770199692	0.0847069766450011	0.332387934679413	0.739649122754705
ZFP42	STON1	-0.380980097349743	0.261255217623471	-1.45826789916526	0.145004597295559
ZFP42	STON2	-0.0733799472502404	0.240016289461364	-0.305729029537608	0.75985917542147
ZFP42	STOX1	-0.15059888723828	0.3291045769738	-0.457601922838859	0.647313770341399
ZFP42	STOX2	-0.199442704709326	0.356136160293675	-0.560018124935311	0.575562096500972
ZFP42	STRA6	0.28486349759482	0.408389092778469	0.697529641785375	0.485594233746428
ZFP42	STRADA	-0.0464311994967293	0.0795934326390463	-0.583354655745196	0.559754229235706
ZFP42	STRADB	-0.357177204041751	0.154172028161229	-2.31674453726602	0.0206701075383808
ZFP42	STRAP	0.195844126373001	0.0899096484193044	2.17823259034067	0.0295652082024147
ZFP42	STRBP	0.0187427877377228	0.131678471443758	0.142337525126331	0.886835129268005
ZFP42	STRC	0.251370927955895	0.337858215168743	0.744013070187884	0.457000985339267
ZFP42	STRN	0.0201286716169452	0.232001224816689	0.0867610575454913	0.930874601098532
ZFP42	STRN3	0.0161621561035366	0.117245322817151	0.137849047750436	0.890380743932374
ZFP42	STRN4	-0.0270640885988856	0.0845275588445209	-0.320180648404469	0.748882065434292
ZFP42	STS	-0.616807541439652	0.205527596184505	-3.00109354116095	0.00274061703887943
ZFP42	STT3A	0.0470360973816437	0.0911502873453138	0.516027966027712	0.605921301370563
ZFP42	STT3B	0.154447415175184	0.176510381534887	0.875004709820184	0.381730522660247
ZFP42	STUB1	0.0164984973824222	0.103113933228453	0.160002599705601	0.872903506281422
ZFP42	STX10	0.0346922340884521	0.0974720866530129	0.355919682031141	0.721957588416035
ZFP42	STX11	0.284972529390885	0.241515629779969	1.17993410882148	0.238239020469413
ZFP42	STX12	-0.0900779034177201	0.096164197733606	-0.936709352759889	0.349079426289128
ZFP42	STX16	-0.198649868061145	0.121202674159899	-1.63898915133731	0.101453816279591
ZFP42	STX17	-0.230063187099851	0.1065928504305	-2.15833600631457	0.0310815464764147
ZFP42	STX18	0.111700985127355	0.120939260324232	0.923612273035994	0.355857019853721
ZFP42	STX19	0.202817616877905	0.331343311388519	0.612107170740773	0.540572272123169
ZFP42	STX1A	0.103708892776812	0.183241826829898	0.565967358932106	0.5715121677775
ZFP42	STX1B	-0.471687365815864	0.274284777698818	-1.71969939335754	0.0857215080883135
ZFP42	STX2	0.0232819089819926	0.164376344076537	0.141637831847337	0.887387695603068
ZFP42	STX3	0.0757847658029415	0.143297973577262	0.52886139218208	0.596990519393219
ZFP42	STX4	0.0185859069268497	0.0879557911190595	0.211309644201724	0.832678275935403
ZFP42	STX5	-0.0199013940053283	0.069511034351872	-0.286305536824346	0.77468904482714
ZFP42	STX6	-0.0948723003139318	0.0851408543299846	-1.11429819515588	0.265354127305861
ZFP42	STX7	-0.128221922346684	0.112025239820112	-1.14458065479334	0.252590406649496
ZFP42	STX8	0.0485112054568992	0.106805333721911	0.454202086790983	0.649758054297543
ZFP42	STXBP1	-0.32619637181275	0.224230323099674	-1.45473800021128	0.145979553399738
ZFP42	STXBP2	-0.0290877214727475	0.1435750654296	-0.202595913055741	0.839482105980483
ZFP42	STXBP3	-0.0884598455147251	0.126235853766522	-0.700750562342891	0.483582196184593
ZFP42	STXBP4	-0.0104246002803113	0.159950426403114	-0.0651739449199012	0.948045374594303
ZFP42	STXBP5	0.135307920441237	0.169116301694574	0.800087981379847	0.423803787058688
ZFP42	STXBP6	-0.122275060556419	0.387810768292259	-0.315295681692549	0.752587000564041
ZFP42	STYK1	0.560183358172643	0.322096880360173	1.73917660284768	0.0822368222562769
ZFP42	STYX	-0.0396322150400038	0.10961750690225	-0.361550049440053	0.717746160167215
ZFP42	STYXL1	0.108422719777252	0.111573836617593	0.971757564892734	0.331349201972341
ZFP42	SUB1	-0.0225227699071743	0.11486060076105	-0.19608786440208	0.844571576879414
ZFP42	SUCLA2	0.0674115195920264	0.118880544496012	0.567052581041027	0.570774871103504
ZFP42	SUCLG1	0.0515647263849711	0.0909826142496377	0.566753624417606	0.570977936081455
ZFP42	SUCLG2	0.0641037989716007	0.120202857465484	0.533296797790418	0.593917921354119
ZFP42	SUCNR1	0.306100737269838	0.411976080574974	0.74300609113672	0.457610202374992
ZFP42	SUDS3	-0.011015641621345	0.0971445845377458	-0.113394294429915	0.909735205904085
ZFP42	SUFU	-0.160457243520352	0.103774994263748	-1.54620334752844	0.12229516512379
ZFP42	SUGT1	0.00982269803254071	0.0936468256269059	0.104890880889811	0.916478330535691
ZFP42	SULF1	0.211739252107934	0.330506722165529	0.640650364750789	0.521861067249606
ZFP42	SULF2	0.180833833355843	0.261519016012794	0.691474892009368	0.489388747208507
ZFP42	SULT1A1	-0.52633523104735	0.249436897381627	-2.11009372138751	0.035038046464725
ZFP42	SULT1A2	-0.670438616390253	0.304167494114864	-2.20417575632547	0.0276840533032035
ZFP42	SULT1A3	-0.2034293100586	0.163563371724113	-1.2437338990647	0.213818343006131
ZFP42	SULT1C2	-0.134489684848127	0.464742800395852	-0.289385192699216	0.772332069414482
ZFP42	SULT1C4	-0.367743142334625	0.394034632319608	-0.93327619496233	0.350848060427784
ZFP42	SULT1E1	-0.136436258672051	0.530245835916425	-0.25730755327149	0.796981465365816
ZFP42	SULT2B1	0.2534794003719	0.411229975968257	0.616393296172228	0.537741259900507
ZFP42	SULT4A1	0.421851021193984	0.610603112517376	0.690875975811505	0.489764954944522
ZFP42	SUMF1	-0.175382009641273	0.11264291717983	-1.55697325701609	0.119716545374048
ZFP42	SUMF2	-0.0558958364156428	0.10661552405588	-0.524274836245668	0.600175418382989
ZFP42	SUMO1	0.11557865672599	0.0912971622971376	1.26596110785815	0.205750386154098
ZFP42	SUMO1P3	0.119237757067475	0.0989336362489989	1.20522970334755	0.228330655060151
ZFP42	SUMO2	0.0468551460953343	0.0833655320231373	0.56204458795189	0.574181062477814
ZFP42	SUMO3	0.0530864551933593	0.0812801008178031	0.653129790185146	0.513786348054506
ZFP42	SUN1	-0.0946415786288681	0.110753987909584	-0.854520730270499	0.392971585192529
ZFP42	SUN2	-0.108601160894937	0.125706829148953	-0.863924113193984	0.387786533356197
ZFP42	SUOX	-0.112516572561231	0.121219747958882	-0.928203320463894	0.353471804992734
ZFP42	SUPT16H	0.0686473401301006	0.0920744304959125	0.745563559398264	0.456063840020812
ZFP42	SUPT3H	0.228873229251821	0.140511636330074	1.62885605227867	0.103582108491293
ZFP42	SUPT4H1	-0.0541443205432981	0.0850835071415577	-0.636366816111793	0.52464769185984
ZFP42	SUPT5H	-0.00448836381514059	0.0741739387213387	-0.0605113317765523	0.951757550901338
ZFP42	SUPT6H	-0.00496348977417646	0.0804065739400608	-0.0617299000685752	0.950787273674071
ZFP42	SUPT7L	0.0120818786348351	0.0716277779262367	0.168675882243299	0.86607743191774
ZFP42	SUPV3L1	0.105338594725451	0.0819127209337015	1.28598578492722	0.19867355441968
ZFP42	SURF1	0.0198509292325656	0.103065904700926	0.192604230178434	0.847298559151478
ZFP42	SURF2	0.160638330389218	0.129063645162884	1.2446443007749	0.213483463953964
ZFP42	SURF4	0.0579786597074285	0.0792563732534553	0.731533090998468	0.464583443172646
ZFP42	SURF6	-0.000599096089880556	0.0970102579552977	-0.00617559526701413	0.995073552354084
ZFP42	SUSD1	0.068792225239584	0.182851400684605	0.3762192960077	0.706814329790998
ZFP42	SUSD2	-0.200681826835406	0.321763245281018	-0.623694066300632	0.532936279197905
ZFP42	SUSD3	0.149850505429029	0.316684002394243	0.473186218110501	0.636158567101804
ZFP42	SUSD4	-0.638754930758096	0.416069024121791	-1.53521385569698	0.12497094738204
ZFP42	SUSD5	-0.117253168153877	0.378536574749187	-0.309753867856936	0.756797026870905
ZFP42	SUV39H1	0.144210027423073	0.120673287308422	1.19504515572278	0.23228405206571
ZFP42	SUV39H2	0.145061842455838	0.11937292900343	1.21519881992398	0.224507578908058
ZFP42	SUZ12	0.0671078007635917	0.13296248134823	0.504712307435325	0.613845158871224
ZFP42	SV2A	-0.527344666926008	0.326365980712544	-1.61580770696344	0.106374856490551
ZFP42	SV2B	0.0494604830161922	0.439089073407085	0.112643392905241	0.910330408777317
ZFP42	SVEP1	-0.183291506395177	0.310749699008314	-0.589836472827197	0.555401235116822
ZFP42	SVIL	-0.0202112084495051	0.185748006391541	-0.108809827045474	0.913369866884833
ZFP42	SVIP	-0.0144031427445534	0.201491871075952	-0.0714825003492284	0.94302458012918
ZFP42	SVOPL	-0.282043892090374	0.435744724500599	-0.647268632829969	0.517570643544794
ZFP42	SWAP70	-0.12486755968849	0.139601865546727	-0.894454806885759	0.371241658647122
ZFP42	SYAP1	0.00725465265925009	0.102701113223661	0.0706385007088578	0.943696167813434
ZFP42	SYBU	0.107439441633706	0.371802692914468	0.288968971126904	0.772650496955536
ZFP42	SYCE1L	0.0149578870832064	0.370315961239741	0.0403922289310201	0.967786533854659
ZFP42	SYCE2	0.164465192042194	0.273764534235634	0.600754193750443	0.548106852198834
ZFP42	SYCP2	-0.204826986583056	0.388193169460597	-0.527641913091021	0.59783657275483
ZFP42	SYDE1	-0.141736573587706	0.186220892295007	-0.76112068759272	0.44672093045624
ZFP42	SYDE2	-0.505243033078748	0.275461237793489	-1.83417106931584	0.0668535996767627
ZFP42	SYF2	0.0145412440593182	0.088856673011204	0.163648306497866	0.870033065961372
ZFP42	SYK	-0.178234565949527	0.203045824810254	-0.877804634082415	0.380209489514675
ZFP42	SYMPK	-0.0599517768272287	0.0869020155391605	-0.689877863652227	0.490392262693799
ZFP42	SYN1	0.0931426326299924	0.303905082638885	0.306485932453683	0.759283024579545
ZFP42	SYN2	-0.322865116753258	0.46684155131363	-0.691594644574286	0.48931354362131
ZFP42	SYN3	-0.00900699038146303	0.377783148145437	-0.023841694436819	0.980982485647669
ZFP42	SYNC	-0.372160065890141	0.388800150953446	-0.957201443923056	0.338640863645327
ZFP42	SYNCRIP	0.0437288017558179	0.0913359238106811	0.478768921705526	0.63218232168695
ZFP42	SYNE1	-0.201091765799568	0.227328243484609	-0.884587690104521	0.376540143904351
ZFP42	SYNE2	-0.0541227931266328	0.177140772535125	-0.305535492208045	0.760006516534421
ZFP42	SYNGAP1	-0.264899474567067	0.15989678188791	-1.65669046893493	0.0978197226694282
ZFP42	SYNGR1	-0.345211920678606	0.281569012622197	-1.22602951746613	0.220406243167159
ZFP42	SYNGR2	-0.173718305023822	0.130307699868142	-1.33313921740317	0.182716152626121
ZFP42	SYNGR3	-0.159704108248887	0.341777884419287	-0.467274553238689	0.640380583430929
ZFP42	SYNJ1	-0.167810133664811	0.149749884904457	-1.12060275553384	0.26266082656118
ZFP42	SYNJ2	0.126613119850691	0.184866419284547	0.68488977252168	0.493533720862148
ZFP42	SYNJ2BP	-0.108911563782002	0.10632304815316	-1.02434576203189	0.305859672169999
ZFP42	SYNM	-0.179681677480602	0.29049405807544	-0.618538219580173	0.536327328394475
ZFP42	SYNPO	-0.410820534827721	0.182697377600928	-2.24863947267536	0.024699830103204
ZFP42	SYNPO2	-0.68147732728368	0.339996382116601	-2.00436640837539	0.0452347839109953
ZFP42	SYNRG	-0.101952600599514	0.104645830597516	-0.974263379796175	0.33010428388661
ZFP42	SYP	0.0255745962756185	0.259672717524398	0.0984878061870925	0.921559907304026
ZFP42	SYPL1	-0.0950393953723633	0.118726181873758	-0.800492308203921	0.423569664265152
ZFP42	SYPL2	-0.845718962236968	0.314708823040701	-2.68730617103669	0.007293586293779
ZFP42	SYS1	-0.0729919102488526	0.0764883212113612	-0.954288303009725	0.340112447119232
ZFP42	SYS1-DBNDD2	-0.0163052469403588	0.412340148936679	-0.0395431950597242	0.968463295401712
ZFP42	SYT1	-0.301963211417582	0.47042530867139	-0.641894060229048	0.521053421997014
ZFP42	SYT11	-0.220744491904161	0.223931537499795	-0.985767767991875	0.324427736032203
ZFP42	SYT12	-0.409213507426307	0.407594358222396	-1.0039724524426	0.31557589479519
ZFP42	SYT13	-0.222319578153542	0.642310420200187	-0.346124819342418	0.729304071261725
ZFP42	SYT14	0.162441847490559	0.472316792297868	0.343925623944605	0.730956997232767
ZFP42	SYT15	-0.527678962311846	0.240267489968588	-2.1962145706056	0.02825001721367
ZFP42	SYT17	0.208987267426316	0.306583216129748	0.68166571564006	0.49556992979277
ZFP42	SYT2	-0.662193346390186	0.351270226057578	-1.88513940911588	0.0596305052584767
ZFP42	SYT5	0.893847276243872	0.509506911583861	1.7543378822188	0.0796046505225795
ZFP42	SYT7	-0.501254139962731	0.337869485630773	-1.48357327690287	0.138160885139834
ZFP42	SYT8	0.743742214138591	0.527245529832313	1.41061834014057	0.158592792608119
ZFP42	SYTL1	-0.259894702092594	0.255963210240274	-1.01535959737585	0.310120513949814
ZFP42	SYTL2	-0.102274193468923	0.258201988720343	-0.396101493934254	0.692094172569104
ZFP42	SYTL3	-0.0672592425779774	0.213231978422205	-0.315427559579279	0.752486904198858
ZFP42	SYTL4	0.193655420986365	0.222552239933824	0.870157141729727	0.384372741064628
ZFP42	SYTL5	0.120795271344033	0.504122037062357	0.239615137731206	0.81066582947085
ZFP42	SYVN1	-0.212715402187158	0.0907533217358602	-2.34388558036775	0.0192317031601052
ZFP42	TAB1	-0.15649745067376	0.0820194001508277	-1.90805407484049	0.0566010012944676
ZFP42	TAB2	-0.135088031963959	0.112896758428927	-1.19656253947275	0.231691976413482
ZFP42	TAB3	-0.0699671013535176	0.136824829508504	-0.511362605784713	0.609182697803472
ZFP42	TACC1	-0.177450203157945	0.185974522948059	-0.954164045402633	0.340175307400951
ZFP42	TACC2	-0.0624880636024314	0.206450145443496	-0.302678709516986	0.762182413612018
ZFP42	TACC3	0.192593172366531	0.157060860230743	1.22623276151415	0.220329797020157
ZFP42	TACO1	0.0759945777167642	0.0868963876587057	0.874542426495801	0.381982012829185
ZFP42	TACR1	-0.440880066426299	0.409012558993652	-1.07791327364386	0.281269402286282
ZFP42	TACR2	-0.0597502646189056	0.277596279073193	-0.215241590479502	0.829612216714916
ZFP42	TACSTD2	-0.478976033607249	0.362863342814187	-1.31999013703768	0.187067169118564
ZFP42	TADA1	-0.153099909371172	0.115236216599603	-1.32857459129476	0.184217990551618
ZFP42	TADA2A	-0.0940978732749284	0.115783714654585	-0.812703872523423	0.416534408761343
ZFP42	TADA2B	-0.103853616593823	0.0730162397769971	-1.42233586543224	0.155165025113285
ZFP42	TADA3	-0.0496852801395026	0.0754721494506728	-0.658326024913018	0.510443458715681
ZFP42	TAF1	-0.0523122596057403	0.144821518886344	-0.361218829964041	0.717993671131539
ZFP42	TAF10	-0.0678318536770145	0.106753205590691	-0.635408120081124	0.525272406315041
ZFP42	TAF11	-0.0575748986187748	0.0981521325919421	-0.586588361336343	0.55758049957993
ZFP42	TAF12	-0.145349151593783	0.0882903808136219	-1.64626259683498	0.0999477529184531
ZFP42	TAF13	-0.0568908742175424	0.186456805662681	-0.305115568269809	0.760326237085896
ZFP42	TAF15	0.0289839348541924	0.106970134777111	0.270953522818167	0.786469141561887
ZFP42	TAF1A	0.196044025342826	0.188104497659135	1.04220806935769	0.297506061523179
ZFP42	TAF1B	0.0732344228509943	0.135977536601989	0.538577361239852	0.590269320411238
ZFP42	TAF1C	-0.0879942918397487	0.12149228538049	-0.724278842596203	0.469022910759202
ZFP42	TAF1D	0.13499265504588	0.143856542593121	0.938383841377928	0.348218852856862
ZFP42	TAF1L	-0.0139403278558166	0.228738599765841	-0.0609443612494231	0.951412745670958
ZFP42	TAF2	-0.0605791728634497	0.150143883850379	-0.403474129680952	0.68666480978131
ZFP42	TAF3	-0.0402957234122622	0.116650987921822	-0.345438338158505	0.729819899078737
ZFP42	TAF4	-0.154415807139616	0.10855022928569	-1.42252861330411	0.155109114500346
ZFP42	TAF4B	-0.150913934953886	0.213250429942548	-0.7076840829561	0.479266391945628
ZFP42	TAF5	0.0618631219187129	0.114135414227032	0.542015134721097	0.587899560897985
ZFP42	TAF5L	-0.00539529929462486	0.0866673387821914	-0.062252970616579	0.950370804408736
ZFP42	TAF6	-0.0934048827359343	0.0906964628414627	-1.02986246441833	0.30326323701877
ZFP42	TAF6L	-0.04906996327937	0.0983255458097851	-0.499056098547349	0.617823022314387
ZFP42	TAF7	0.00204085222326544	0.112945542315888	0.0180693472395533	0.985586262044473
ZFP42	TAF8	-0.18560455983793	0.0849912475680217	-2.18380792315565	0.0291519042119361
ZFP42	TAF9	0.100084344945271	0.0881451987780133	1.13544862718303	0.256393516081422
ZFP42	TAF9B	-0.126083021445878	0.1441853143239	-0.874451202170588	0.382031652465246
ZFP42	TAGAP	-0.0802501743603058	0.29524998536479	-0.271804160332656	0.785815110265147
ZFP42	TAGLN	0.0353301100855815	0.280356584707443	0.126018477941045	0.899736488693868
ZFP42	TAGLN2	-0.12861587926862	0.122565365972375	-1.04936560380041	0.294201967583576
ZFP42	TAL1	-0.430919961787676	0.243539653211198	-1.76940369301578	0.0770573849302223
ZFP42	TALDO1	0.199484925298742	0.123498118227872	1.61528716519116	0.106487496103876
ZFP42	TANC1	-0.026109153332991	0.141004930265665	-0.18516482568233	0.853128202817176
ZFP42	TANC2	-0.103796735560329	0.210471267420178	-0.493163446168226	0.621979134955847
ZFP42	TANK	-0.0962746174805642	0.129608919524927	-0.742808580099677	0.457729749031409
ZFP42	TAOK1	-0.0950675462163939	0.26225446044236	-0.362501160346474	0.717035586775123
ZFP42	TAOK2	-0.174648555902097	0.0904129497232654	-1.93167634101817	0.0536133005146711
ZFP42	TAOK3	-0.0770087274297585	0.124441534612769	-0.618834601079057	0.536132101379447
ZFP42	TAP1	0.200309742673776	0.224244167999516	0.893266230559041	0.371877440646035
ZFP42	TAP2	0.167237181960221	0.184038930980731	0.908705462855202	0.363671496151251
ZFP42	TAPBP	-0.0109973357641822	0.137114950729669	-0.0802052271153435	0.93608619073229
ZFP42	TAPBPL	0.0320071001717407	0.166603178805079	0.192115783151941	0.84768106170368
ZFP42	TAPT1	-0.0895201298707462	0.11741696788813	-0.762412209077291	0.445950233371526
ZFP42	TARBP1	-0.181467370078794	0.142961239375062	-1.2693466485885	0.204541208682932
ZFP42	TARBP2	0.0694351089296217	0.09697369683212	0.716020026026513	0.474105628507632
ZFP42	TARDBP	0.0974658314133316	0.0631511418488235	1.54337401604952	0.122979743788237
ZFP42	TARS	0.265852318656501	0.106536008453338	2.49542218181509	0.0127020747015614
ZFP42	TARS2	-0.0315481676199962	0.0914794850521806	-0.344866038565924	0.730250023452035
ZFP42	TARSL2	-0.00332723863865155	0.131298122177771	-0.0253410984366299	0.979786722907519
ZFP42	TAS1R3	-0.0752430533876424	0.334276956014709	-0.225091954541825	0.821942580384859
ZFP42	TAS2R20	-0.25980452708488	0.175308781232817	-1.4819823927693	0.138583656669487
ZFP42	TASP1	-0.0263595403397726	0.10983445029608	-0.239993374289353	0.810372655888021
ZFP42	TATDN1	0.0685607451816278	0.126161544314859	0.543436159995967	0.58692129411795
ZFP42	TATDN2	-0.0383322258051654	0.0773986511580406	-0.4952570262096	0.620501132381112
ZFP42	TATDN3	-0.0644209168453493	0.112963116815844	-0.57028274946034	0.56858299223874
ZFP42	TAX1BP1	-0.0888680196607175	0.118871416402733	-0.7475978864392	0.454835896790378
ZFP42	TAX1BP3	-0.0233505387879372	0.113580039628458	-0.205586640613275	0.83714551385649
ZFP42	TAZ	-0.0979270524016529	0.118840029973053	-0.824024130790422	0.41007470883613
ZFP42	TBC1D1	0.0157195241924354	0.150765573356073	0.104264679545307	0.916975146079123
ZFP42	TBC1D10A	-0.152522527736415	0.107728345090073	-1.4158068390347	0.157067969168405
ZFP42	TBC1D10B	-0.0350861226960112	0.0732334703049467	-0.479099550381969	0.631947165655712
ZFP42	TBC1D10C	0.00458964258112226	0.317237836638701	0.0144675131748214	0.988459183554117
ZFP42	TBC1D12	-0.00809587278369617	0.135021298593529	-0.0599599683015061	0.952196594164764
ZFP42	TBC1D13	-0.26384521116934	0.0900340393177918	-2.93050509750039	0.00344233115257991
ZFP42	TBC1D14	-0.154873048315554	0.107565454605795	-1.43980285197633	0.150160293301625
ZFP42	TBC1D15	0.00569135742550307	0.105263197041379	0.0540678754348094	0.956889268063077
ZFP42	TBC1D16	0.0898989634641647	0.186266231658657	0.482636936731019	0.629433574680095
ZFP42	TBC1D17	-0.254351895786597	0.0976903616531098	-2.60365394786621	0.00932704569635923
ZFP42	TBC1D19	0.118686267503211	0.144379643519069	0.822042946016391	0.411200912614852
ZFP42	TBC1D2	0.0277361165247603	0.171847153877989	0.161399917885477	0.871803130341674
ZFP42	TBC1D20	-0.100452838551777	0.0711747290377699	-1.41135540534999	0.158375498875881
ZFP42	TBC1D22A	0.0584080903672175	0.0765611872618547	0.762894260866802	0.445662770240861
ZFP42	TBC1D22B	-0.102247112290405	0.0795628807835772	-1.28511073610485	0.198979030972709
ZFP42	TBC1D23	-0.153784896240822	0.128168348739403	-1.19986640815279	0.230406536282591
ZFP42	TBC1D24	-0.214997780361655	0.139297688126705	-1.54344112420656	0.122963471829493
ZFP42	TBC1D25	0.00464776022233378	0.0825027740415563	0.056334593307041	0.955083786747296
ZFP42	TBC1D2B	-0.109697043156028	0.125019407849925	-0.877440111440216	0.380407301706172
ZFP42	TBC1D3	-0.100057654224086	0.164450274640543	-0.608437136652966	0.54300226666977
ZFP42	TBC1D3B	-0.0896005061857374	0.213605440207155	-0.419467341743931	0.674942873264082
ZFP42	TBC1D3C	-0.0517978524533878	0.451914078722655	-0.114618806742635	0.908764703882823
ZFP42	TBC1D3G	-0.696529432694251	0.684815452323414	-1.01710530965838	0.309289718304225
ZFP42	TBC1D3H	-0.338819583910963	0.270866553504842	-1.25087272506277	0.21120258195099
ZFP42	TBC1D4	-0.355248209742083	0.204309088682957	-1.73877829925301	0.0823069134855692
ZFP42	TBC1D5	-0.0787739087584273	0.120411515792532	-0.654205772927517	0.513093201891327
ZFP42	TBC1D7	0.150078598034397	0.130589272773515	1.14924139515412	0.250664646294144
ZFP42	TBC1D8	-0.122479683340596	0.174838448362466	-0.700530601179192	0.483719456791579
ZFP42	TBC1D8B	-0.0654507586077408	0.234224888494398	-0.279435541749894	0.779954375060936
ZFP42	TBC1D9	0.320272728425941	0.202751178996809	1.57963435779075	0.114430209177033
ZFP42	TBC1D9B	-0.0661905735370237	0.0936914269605769	-0.706474174684895	0.480017986174028
ZFP42	TBCA	0.0303822393556471	0.108587252888677	0.279795634822761	0.779678137593043
ZFP42	TBCB	0.0850180714860712	0.0985161099133963	0.862986485771809	0.388301662323158
ZFP42	TBCC	-0.121072164663281	0.0886660080952752	-1.36548568345588	0.172333090280807
ZFP42	TBCCD1	-0.00630004670800558	0.102494687825376	-0.0614670559194173	0.950996555521873
ZFP42	TBCD	-0.0492462935552825	0.105506376147251	-0.466761302525937	0.640747691847153
ZFP42	TBCE	0.122030429256378	0.102497422199033	1.19057071522653	0.23403621329245
ZFP42	TBCEL	-0.154069733982297	0.164014385734412	-0.939367198141888	0.347714104032442
ZFP42	TBCK	-0.0947977742867146	0.127450246738397	-0.743802202919979	0.457128521157078
ZFP42	TBK1	0.0139144980824823	0.110113936585788	0.126364550336839	0.899462606215011
ZFP42	TBKBP1	-0.475165944194139	0.170840075884822	-2.78134940957583	0.00549034412027425
ZFP42	TBL1X	-0.151795348084399	0.178534310799625	-0.850230677815	0.395351038222861
ZFP42	TBL1XR1	0.0495475572531626	0.118492531326971	0.418149200614509	0.675906049294272
ZFP42	TBL2	-0.0483231271663575	0.0823170479985602	-0.587036687311755	0.557279455287269
ZFP42	TBL3	0.00847972577266585	0.10134648194762	0.0836706475617825	0.93333098180631
ZFP42	TBP	-0.061438639997033	0.0764973946611807	-0.803146829629357	0.422034463733102
ZFP42	TBPL1	-0.101089417276509	0.107131330366548	-0.943602743759771	0.345545361663549
ZFP42	TBRG1	-0.11247434887218	0.0989108965027808	-1.13712798942245	0.255691160499272
ZFP42	TBRG4	-0.00659439729429933	0.0905659334601845	-0.0728132206266987	0.941965781481481
ZFP42	TBX1	-0.554260370809856	0.426951419802088	-1.29818135062481	0.194451797792805
ZFP42	TBX15	-0.559894003425444	0.368073895098362	-1.5211456473321	0.128462788000534
ZFP42	TBX18	0.112811670114752	0.542460090778636	0.20796307789726	0.835289877503687
ZFP42	TBX19	0.00355556585210464	0.160951483823927	0.0220909168876893	0.982378770738657
ZFP42	TBX2	-0.135766997291404	0.239004861030913	-0.568051196556391	0.570096815607811
ZFP42	TBX21	0.16004933304331	0.348479498044331	0.459279050680192	0.646109412160476
ZFP42	TBX3	-0.378431295362259	0.319780215007521	-1.18341059766114	0.236859538717145
ZFP42	TBX4	-0.479733186718325	0.459570102428617	-1.04387379462492	0.296734913694436
ZFP42	TBX5	-0.582729210563758	0.389396814847352	-1.49649198027517	0.134764548099505
ZFP42	TBX6	-0.533280392884163	0.234181935896246	-2.27720550196678	0.0229333561362513
ZFP42	TBXA2R	-0.337446760948635	0.210763446872095	-1.60106871450731	0.109600977072239
ZFP42	TBXAS1	-0.246340894849856	0.239259282189927	-1.02959806865218	0.303387339226316
ZFP42	TC2N	-0.0200580219316758	0.288287282163609	-0.0695765063971588	0.944541275166211
ZFP42	TCAM1P	-0.410166787919467	0.539993963956789	-0.759576616216193	0.447643328156737
ZFP42	TCAP	-0.264002093955764	0.368129297885189	-0.717145023426253	0.473411494225004
ZFP42	TCEA1	-0.0141269886460458	0.108562438849149	-0.130127775276639	0.89648516213453
ZFP42	TCEA2	-0.0147748401046848	0.180469071333127	-0.0818690980983215	0.934763219747279
ZFP42	TCEA3	-0.0777903922130288	0.304304276945816	-0.25563358160385	0.798273612810003
ZFP42	TCEAL1	0.0379400989804006	0.155573910496362	0.243871860386821	0.807367960056394
ZFP42	TCEAL2	-0.4131896405854	0.484403566760862	-0.852986371153996	0.393821608941214
ZFP42	TCEAL3	-0.0699144208624295	0.173066772058554	-0.40397368039415	0.686297511172561
ZFP42	TCEAL4	0.12447557289025	0.133414561756467	0.932998401759671	0.35099141734162
ZFP42	TCEAL5	0.00465620563148295	0.281717608322055	0.0165279183619934	0.98681572720813
ZFP42	TCEAL6	-0.0223955014602867	0.202503304929013	-0.11059326398716	0.911955701185381
ZFP42	TCEAL7	-0.293090755389171	0.305474993847277	-0.959459076168123	0.3375032312099
ZFP42	TCEAL8	-0.0965483952362393	0.156789136383212	-0.615784980154893	0.538142602076279
ZFP42	TCEANC	-0.164088279977928	0.136982760638454	-1.19787540573091	0.231180568854861
ZFP42	TCERG1	-0.0656951836311792	0.115483910746999	-0.568868712587189	0.569542012232829
ZFP42	TCF12	0.0802891832335743	0.155175383580942	0.517409278332436	0.604957175580298
ZFP42	TCF15	-0.213813730825133	0.373130382034722	-0.573026859027621	0.566724105971503
ZFP42	TCF19	-0.00675371782195497	0.166901866495607	-0.0404652024795225	0.967728368004222
ZFP42	TCF20	-0.0153762485677029	0.11331889825412	-0.135690064098764	0.892086991692286
ZFP42	TCF21	-0.602810529778235	0.380587378823763	-1.5838952191249	0.113457101885325
ZFP42	TCF25	0.0691936923520222	0.0812127382333018	0.852005410201141	0.394365637673669
ZFP42	TCF3	-0.0272704073114123	0.115502243766403	-0.236102835946331	0.813389501817544
ZFP42	TCF4	-0.147987543362973	0.213627094490827	-0.692737705934244	0.488596024510298
ZFP42	TCF7	-0.129716669909444	0.248108108152078	-0.522823179280921	0.601185047909022
ZFP42	TCF7L1	-0.348467752527011	0.2348602330233	-1.4837239495221	0.1381208960921
ZFP42	TCF7L2	-0.272322590871567	0.147227633117063	-1.84967037169604	0.0645844731261885
ZFP42	TCFL5	-0.0972551635531778	0.118308335566104	-0.822048278236807	0.411197879051196
ZFP42	TCHH	0.27325793603009	0.397641987613713	0.687195881073668	0.492080013713632
ZFP42	TCHP	-0.0780879353652819	0.0984495733654509	-0.793176980822606	0.427817261147806
ZFP42	TCIRG1	-0.0040936080248504	0.162613533083243	-0.0251738459108127	0.979920103260241
ZFP42	TCL1A	-0.899719980968375	0.535128464635111	-1.68131587166059	0.0929381347519764
ZFP42	TCN1	0.484939676497724	0.685994483857753	0.706914833732511	0.479744174590392
ZFP42	TCN2	0.089336937291553	0.202129292646427	0.441979171459452	0.65857667745454
ZFP42	TCOF1	0.00818794240345652	0.104320259476153	0.0784885164643237	0.937451360562474
ZFP42	TCP1	0.044918034503662	0.0843818114052693	0.53231891749668	0.594594718859652
ZFP42	TCP10L	0.0803776110249265	0.290723347438848	0.276474565022108	0.782226874877509
ZFP42	TCP11L1	-0.0884941612390721	0.126733466192937	-0.698269872176856	0.485131427198776
ZFP42	TCP11L2	-0.183481942941257	0.210591825756411	-0.87126811443046	0.383766206362438
ZFP42	TCTA	-0.12353695529308	0.122309252308577	-1.0100376951157	0.312662337091774
ZFP42	TCTE3	-0.301373771805998	0.194656561072786	-1.54823330970749	0.121805839703959
ZFP42	TCTEX1D1	-0.00936524455578973	0.311414792174945	-0.0300732167871093	0.976013207095897
ZFP42	TCTEX1D2	0.15478525062704	0.188311131581205	0.821965485138048	0.411244982530433
ZFP42	TCTN1	-0.0754714224722465	0.149961449136574	-0.503272160323767	0.614856903690741
ZFP42	TCTN2	-0.0274494615470575	0.142207996729142	-0.193023333275269	0.846970388486529
ZFP42	TCTN3	0.0296726042464789	0.0838318740302092	0.353953726905667	0.723430089783107
ZFP42	TDG	-0.029211143653804	0.116368139618833	-0.251023551201264	0.801834969862133
ZFP42	TDO2	-0.160403490179251	0.388027679002457	-0.413381567499557	0.679394222657289
ZFP42	TDP1	0.114123848344641	0.0995441882490873	1.14646420199913	0.251810909000834
ZFP42	TDP2	-0.0459741291516956	0.126119086566842	-0.364529512567708	0.715521027620466
ZFP42	TDRD10	-0.773069676017835	0.357188001279416	-2.16432151485707	0.0306185094196661
ZFP42	TDRD3	0.142631975658485	0.142842599735643	0.998525481351165	0.318207620671589
ZFP42	TDRD5	-0.410196050025801	0.558541332604914	-0.734405899940721	0.462831827820415
ZFP42	TDRD6	0.0761071216158374	0.296488988196493	0.256694597930222	0.797454544345666
ZFP42	TDRD7	0.0933689831609136	0.133982987940055	0.696871928268146	0.486005649750525
ZFP42	TDRD9	0.302641454147989	0.514867893746774	0.587804090765146	0.556764339133283
ZFP42	TDRKH	-0.0635270347434587	0.176818046626119	-0.359279134430131	0.719443745009025
ZFP42	TEAD1	-0.0704317419900161	0.15523090170019	-0.453722430383396	0.650103204053215
ZFP42	TEAD2	-0.150475680855466	0.212049426021257	-0.709625504199109	0.478061727287828
ZFP42	TEAD3	-0.253949055049086	0.142227708238082	-1.78551041984018	0.0744080864227277
ZFP42	TEAD4	0.255589408987906	0.153377948422205	1.66640258014367	0.0958705046605247
ZFP42	TEC	0.216385994768383	0.20452251497576	1.05800573982785	0.290246399868169
ZFP42	TECPR1	-0.278772124661955	0.157020060005887	-1.77539178530121	0.0760635896104676
ZFP42	TECPR2	0.0511968485141526	0.110922069784998	0.461556916611711	0.644475145869193
ZFP42	TECR	-0.0855043847306252	0.105908317086764	-0.807343437065256	0.419614095646782
ZFP42	TECTA	-0.275051750932663	0.279528902467581	-0.983983225006803	0.325304079265418
ZFP42	TEF	-0.439734869694716	0.151246925485161	-2.90739708119131	0.00370541035851214
ZFP42	TEK	-0.289572601442816	0.253766521026201	-1.14109851950454	0.254035902372435
ZFP42	TEKT2	-0.414849896923257	0.428274075644981	-0.968655168535459	0.332894713854507
ZFP42	TELO2	-0.122238834797489	0.120194367040183	-1.01700968030076	0.30933519077106
ZFP42	TEP1	-0.218624463573839	0.129436256221725	-1.68905119752023	0.0914457873008552
ZFP42	TERF1	0.0733987603303624	0.106231762387533	0.690930458845293	0.489730725119648
ZFP42	TERF2	-0.0451418340419009	0.081208002963158	-0.555879130070229	0.578387691170858
ZFP42	TERF2IP	-0.0194125727892818	0.0880213193572165	-0.220543987877526	0.825481623616394
ZFP42	TERT	0.425337941556033	0.415107448243195	1.02464541013691	0.305718264983956
ZFP42	TES	0.037444309424412	0.158690947689389	0.2359574378351	0.813502302140324
ZFP42	TESC	-0.623854483465298	0.426438525186468	-1.462941189923	0.143721528685376
ZFP42	TESK1	-0.0982649354603029	0.0993028052060163	-0.989548434774222	0.322576236004411
ZFP42	TESK2	-0.18861770919334	0.173240019680128	-1.08876522608116	0.276456166789766
ZFP42	TET1	-0.159634426446788	0.250751774106331	-0.636623318083067	0.524480612273886
ZFP42	TET2	-0.175158293903717	0.160769693823855	-1.08949821161957	0.276133100189507
ZFP42	TET3	-0.1932539810611	0.155305550039377	-1.24434690847881	0.213592814021034
ZFP42	TEX10	0.134091874281494	0.0952805102820864	1.40733791081202	0.159562635277842
ZFP42	TEX2	-0.0781463544955472	0.115618988531546	-0.67589550374094	0.499225388018363
ZFP42	TEX261	-0.0920641970801963	0.078634325154931	-1.17078892581331	0.241894943945868
ZFP42	TEX264	-0.0137686837680588	0.0977795718161875	-0.140813500328494	0.888038762358308
ZFP42	TEX9	0.10494655601312	0.257871776312095	0.40697185831654	0.684094638103245
ZFP42	TF	0.710255762302289	0.52202385218733	1.36058105262097	0.173878393003048
ZFP42	TFAM	0.0969761491369428	0.130909538955425	0.740787492727807	0.45895405193521
ZFP42	TFAP2A	-0.00351608508882199	0.319366776412667	-0.0110095518648399	0.991217489647367
ZFP42	TFAP2C	0.0939134735896407	0.377219469131522	0.24896242446303	0.803428577979161
ZFP42	TFAP2E	-0.592192214161953	0.249400238376204	-2.37446530932608	0.01771668761944
ZFP42	TFAP4	0.0496324709036907	0.120573775412598	0.41163570381578	0.680673285778752
ZFP42	TFB1M	-0.0300479671865593	0.119266528669728	-0.251939647457738	0.801126933133972
ZFP42	TFB2M	-0.0171182230314275	0.122616700642682	-0.139607597837034	0.888991334499372
ZFP42	TFCP2	0.114526906684356	0.13282582099088	0.86223375718656	0.388715510384024
ZFP42	TFCP2L1	-0.91985023108314	0.3665034377605	-2.50979973531445	0.0121988705634155
ZFP42	TFDP1	0.00832790564442413	0.10944473900717	0.0760923340854104	0.939357169676011
ZFP42	TFDP2	0.160967778355015	0.123988683767282	1.29824572262691	0.194429690260782
ZFP42	TFE3	0.0653602516206699	0.0843427908386819	0.774935841827681	0.438516363801173
ZFP42	TFEB	-0.220469366011313	0.150140000373444	-1.46842523952936	0.142227000025658
ZFP42	TFEC	-0.0381020368609881	0.315139094980154	-0.120905458789198	0.903784319293548
ZFP42	TFF1	-0.678720377796162	0.634026218195514	-1.0704926047504	0.28459333279242
ZFP42	TFF3	-0.466954983348936	0.586667543380428	-0.795944804886089	0.426207230062811
ZFP42	TFG	0.127411370656578	0.0717637412607152	1.77542820954243	0.0760575767556174
ZFP42	TFIP11	0.13009723868058	0.0683065112446145	1.90460962373975	0.0570480251023813
ZFP42	TFPI	-0.135022324971455	0.289211932518311	-0.466862911899065	0.640675007596675
ZFP42	TFPI2	-0.150966830712879	0.522603919996138	-0.288874279232338	0.772722945712199
ZFP42	TFPT	0.0194537255341127	0.136258917190852	0.142770293021371	0.886493388533582
ZFP42	TFR2	-0.310730651770491	0.346201153456528	-0.897543664046483	0.36959255640321
ZFP42	TFRC	0.533110328188517	0.199746966076516	2.66892828792354	0.00770264181483071
ZFP42	TG	-1.01086830708977	0.395891660557809	-2.55339631470252	0.0107794319931026
ZFP42	TGDS	-0.00120442286233126	0.138154802318438	-0.00871792251966127	0.993045509658495
ZFP42	TGFA	-0.0927247570303606	0.316597523224122	-0.292878971654873	0.769660695151845
ZFP42	TGFB1	-0.212597087999794	0.19113865807943	-1.11226629995198	0.266226194385146
ZFP42	TGFB1I1	-0.164346400991239	0.210011827617628	-0.782557834268587	0.434027171637275
ZFP42	TGFB2	0.0645013629111722	0.315496636976471	0.20444390003429	0.838038144299551
ZFP42	TGFB3	-0.0157898616865495	0.226650219969596	-0.0696662094070218	0.944469889422746
ZFP42	TGFBI	0.117032725244701	0.291631664898958	0.401303216800032	0.68826185017888
ZFP42	TGFBR1	-0.125656651677179	0.14142984924029	-0.888473348109765	0.374448055913409
ZFP42	TGFBR2	-0.0103956216846722	0.192568664800269	-0.0539839734333441	0.956956101814746
ZFP42	TGFBR3	-0.309169878586115	0.270385149733606	-1.14344252593281	0.253062231362733
ZFP42	TGFBRAP1	0.0932498421317022	0.227873950397207	0.40921677080315	0.682446976116346
ZFP42	TGIF1	-0.0670101518575754	0.12427957396897	-0.539188779922166	0.589847529504652
ZFP42	TGIF2	-0.103544784759979	0.152057683815684	-0.680957266753389	0.496017963954619
ZFP42	TGM1	0.272799049977089	0.376640826178773	0.724294954279875	0.469013024739203
ZFP42	TGM2	0.427124471568906	0.277799735411583	1.53752656004545	0.124404073779482
ZFP42	TGM3	0.577398580227701	0.56842104965441	1.01579380386907	0.309913734598627
ZFP42	TGM5	0.331684717624457	0.448725617322914	0.739170452543537	0.459934918936567
ZFP42	TGOLN2	-0.081909461129074	0.125508730430015	-0.652619629315331	0.514115163169739
ZFP42	TGS1	0.0229458466535426	0.111418717677258	0.205942476559539	0.836867602049208
ZFP42	THADA	0.122822931121966	0.111460545533467	1.10194087543818	0.270688254777406
ZFP42	THAP1	0.0537058025014544	0.106014951303937	0.506587060041031	0.612529193406216
ZFP42	THAP10	-0.116349638130184	0.163322667134988	-0.712391244713259	0.476348433011319
ZFP42	THAP11	-0.0170978481620219	0.0747417383719329	-0.228759037914516	0.819091640417957
ZFP42	THAP2	-0.172335650601684	0.156777137455454	-1.09923968123637	0.271863977348196
ZFP42	THAP3	0.0074343556663096	0.123618732899158	0.0601393938601051	0.952053718423092
ZFP42	THAP4	0.0341824215334051	0.081130258973242	0.421327652173267	0.673584436700034
ZFP42	THAP5	-0.169597334690173	0.138195696887211	-1.22722587251462	0.219956532183423
ZFP42	THAP6	-0.13661718222221	0.109774158004517	-1.24452953869697	0.213525656759802
ZFP42	THAP7	-0.0746441088580484	0.123230536397584	-0.605727371154346	0.54479993933771
ZFP42	THAP8	-0.105580495153813	0.114105761414108	-0.925286276918518	0.35498613982231
ZFP42	THAP9	-0.0246951075603961	0.13193068861298	-0.187182435110602	0.851546362009266
ZFP42	THBD	0.355264914885817	0.266136412514965	1.33489781247367	0.182139976838477
ZFP42	THBS1	-0.0865394023478202	0.27927822465814	-0.309868062408918	0.756710201678473
ZFP42	THBS2	0.376014880057992	0.348078559683438	1.0802586645956	0.280224342701923
ZFP42	THBS3	0.103080073192807	0.16112530600907	0.639750984783264	0.5224455182619
ZFP42	THBS4	-0.571027844628988	0.508387937202101	-1.12321281219146	0.261551363650175
ZFP42	THEM4	-0.266737067746741	0.15686582350447	-1.7004154365029	0.0892883660987155
ZFP42	THEMIS	0.0180495316301621	0.390328835958398	0.0462418606246294	0.963124472799256
ZFP42	THG1L	-0.0126278560538141	0.0946305815200423	-0.133443711863268	0.893862817925407
ZFP42	THNSL1	0.133334058635344	0.175998994309903	0.757584207558403	0.448835153606869
ZFP42	THNSL2	-0.572064757717443	0.437709756171961	-1.30694998146831	0.191457331595256
ZFP42	THOC1	-0.00279620167636193	0.122976644904314	-0.0227376643633237	0.981862968329871
ZFP42	THOC2	-0.0338723357487347	0.134310046464913	-0.252195101113181	0.800929526057739
ZFP42	THOC3	0.214893561087317	0.121143726984142	1.77387279091593	0.0763146886273613
ZFP42	THOC5	0.118589995769633	0.0884298540011084	1.34106289226879	0.180130740638005
ZFP42	THOC6	0.0565521334501239	0.110113698823832	0.513579455182955	0.607631997847886
ZFP42	THOC7	0.0141024308386788	0.101534558836039	0.138892914888731	0.889555956034481
ZFP42	THOP1	0.105218225030818	0.118138423281026	0.890635088133238	0.373287268916683
ZFP42	THPO	-0.00422789382831344	0.387104006036918	-0.0109218550115191	0.99128744415242
ZFP42	THRA	-0.0905811208413432	0.152910590657763	-0.592379641277283	0.553697852208743
ZFP42	THRAP3	-0.0452983297393854	0.0800437868264644	-0.565919374074499	0.571544779014399
ZFP42	THRB	-0.797157921761822	0.351610791051857	-2.26716000204969	0.0235416102766786
ZFP42	THSD1	-0.203294112056749	0.220741420036698	-0.920960425202262	0.357239369544264
ZFP42	THSD4	-0.286857412318142	0.307314634276147	-0.933432320897475	0.350767506979164
ZFP42	THSD7A	0.22980642033491	0.344116628366904	0.667815506113486	0.504368107702455
ZFP42	THSD7B	-0.366898509199227	0.434644515577256	-0.844134680296025	0.398747104280188
ZFP42	THTPA	-0.0549929941582028	0.103776731156233	-0.529916422935047	0.59625899772934
ZFP42	THUMPD1	-0.0917634213480458	0.11199276196497	-0.819369214027856	0.412723705374865
ZFP42	THUMPD2	-0.00527495985787333	0.112814085613537	-0.0467579897420217	0.962713184566738
ZFP42	THUMPD3	0.102574735231222	0.0874974304691338	1.17231711469981	0.241281292835261
ZFP42	THY1	0.0157272672002829	0.225324877403223	0.069798183767071	0.944364864908979
ZFP42	THYN1	0.0627247625460152	0.106010375835806	0.591685125644364	0.554162775885109
ZFP42	TIA1	-0.107623579966127	0.147951824639958	-0.727423134037245	0.467095782727817
ZFP42	TIAF1	-0.109083841430625	0.159061430885214	-0.68579693281739	0.4929615975575
ZFP42	TIAL1	0.00317901535364943	0.0778146840500567	0.0408536691044639	0.967418731424828
ZFP42	TIAM1	0.0809026602172912	0.256961385946819	0.314843648274978	0.752930129119587
ZFP42	TIAM2	-0.0559449366240356	0.22059280093011	-0.253611796886158	0.799834976533138
ZFP42	TICAM1	-0.0300977209184131	0.117056061219921	-0.257122276324219	0.797124454262692
ZFP42	TICAM2	-0.00942248215732839	0.32744400227799	-0.0287758581368945	0.977047705156843
ZFP42	TIE1	-0.263462024288995	0.20421326380477	-1.29013179350029	0.197230862258816
ZFP42	TIFA	-0.0354765717666758	0.151152611560743	-0.234706971982546	0.814472577216514
ZFP42	TIFAB	-0.315255885463049	0.39039829076214	-0.807523733896483	0.419510293890116
ZFP42	TIGD1	-0.169686582322793	0.165231254767827	-1.02696419367647	0.304625473515798
ZFP42	TIGD2	-0.0423878841057941	0.136337290349114	-0.310904551478563	0.755922271849513
ZFP42	TIGD3	-0.0339427292378185	0.229367530511165	-0.147984020066721	0.882377980741587
ZFP42	TIGD4	-0.104149084804119	0.258646072893585	-0.402670273083826	0.687256007188847
ZFP42	TIGD5	-0.129062351322894	0.132152354797989	-0.976617870488814	0.328937311637902
ZFP42	TIGD6	-0.124410473890976	0.0889060030877051	-1.3993484080962	0.161943473795654
ZFP42	TIGD7	-0.0306378213627043	0.16924820121588	-0.181023025016526	0.856377293024291
ZFP42	TIGIT	0.155830859839448	0.369219012864871	0.42205535037406	0.673053346214585
ZFP42	TIMELESS	0.133097457164749	0.136743426095257	0.973337153860924	0.330564090100799
ZFP42	TIMM10	-0.0148362861344767	0.114884522521413	-0.129140860830156	0.897265864301334
ZFP42	TIMM13	0.0358805243244754	0.124753440874923	0.287611500515236	0.773689286882881
ZFP42	TIMM17A	0.0992900630597383	0.0995039632672034	0.997850334796306	0.318534820194112
ZFP42	TIMM17B	0.182488133872883	0.115037262591288	1.5863393283378	0.112901861820936
ZFP42	TIMM22	0.0219501245631646	0.0725748560828852	0.302448061875536	0.762358171084394
ZFP42	TIMM44	0.0559103424063585	0.0968682580481493	0.577179186793756	0.563916838549474
ZFP42	TIMM50	0.0653716378675228	0.104892579784803	0.623224617047641	0.53324459052474
ZFP42	TIMM8A	0.116088887657122	0.114132896724935	1.01713783657749	0.309274252521577
ZFP42	TIMM8B	0.0694623054521639	0.11363416644403	0.61128010725874	0.541119410057351
ZFP42	TIMM9	-0.00798098876663829	0.0985194745491377	-0.0810092502336447	0.935446876536407
ZFP42	TIMP1	0.0752337222450572	0.228050337962733	0.329899630569069	0.741528147823745
ZFP42	TIMP2	0.118148095947767	0.211623549280674	0.558293707620737	0.576738522230254
ZFP42	TIMP3	-0.101841900771902	0.264071462425382	-0.385660380854971	0.699810350803561
ZFP42	TIMP4	0.615157926462921	0.390704948845947	1.57448204400778	0.115615679239871
ZFP42	TINAGL1	-0.341721464652238	0.240177413113623	-1.42278768108213	0.155033990517663
ZFP42	TINF2	-0.0657846131702848	0.0758686340416116	-0.867085772681817	0.386052605348544
ZFP42	TIPARP	-0.263553380915838	0.178346780794116	-1.47775799340098	0.139711117251789
ZFP42	TIPIN	0.363864454535919	0.133198797271872	2.73173979036188	0.00638405655929116
ZFP42	TIPRL	0.0407193024303954	0.0882389600924071	0.461466254676535	0.644540158936846
ZFP42	TIRAP	-0.193511730787206	0.122064577800207	-1.58532257494015	0.113132581604475
ZFP42	TJAP1	-0.132822026345859	0.0942811773797802	-1.40878625020591	0.159133888638011
ZFP42	TJP1	-0.126144950373085	0.136685524635605	-0.922884487654266	0.356236061635647
ZFP42	TJP2	0.00131757999461748	0.149489003164288	0.00881389243842546	0.992968954186702
ZFP42	TJP3	0.420074495551331	0.372721290899124	1.12704722216961	0.259927350652727
ZFP42	TK1	0.287855469970588	0.179673868950045	1.60209980256295	0.109372798852191
ZFP42	TK2	-0.021779050496156	0.109883159522964	-0.198201895456096	0.842917623906543
ZFP42	TKT	0.241743483231802	0.140303006576025	1.72300999908231	0.0851209166897403
ZFP42	TLCD1	-0.0386559990847223	0.183961262583257	-0.210131190348987	0.833597711320042
ZFP42	TLE1	0.106663000555848	0.154849673258375	0.688816439269297	0.49105983607192
ZFP42	TLE2	-0.358186760083818	0.297073344489193	-1.20571827371354	0.228142217160986
ZFP42	TLE3	0.0220688905049061	0.129958467413634	0.169814948914909	0.865181691196043
ZFP42	TLE4	-0.359496845787441	0.226606757434436	-1.58643479946291	0.112880216771431
ZFP42	TLE6	0.803241651271072	0.359250217681021	2.23588354784039	0.0255260027738613
ZFP42	TLK1	0.00867353243455515	0.111373044377704	0.0778782018846522	0.937936742042965
ZFP42	TLK2	0.00953402046245435	0.0797295618460163	0.119579491492348	0.90483446281952
ZFP42	TLL1	-0.494602452574833	0.372686185702286	-1.32712848382832	0.184695687259582
ZFP42	TLL2	0.261699639274146	0.335882330690181	0.779140834042675	0.436036416069503
ZFP42	TLN1	-0.195588961128519	0.117679429968312	-1.66204884898905	0.0967404134096645
ZFP42	TLN2	-0.277423437748739	0.197883504536478	-1.401953328038	0.161164286876274
ZFP42	TLR1	-0.0503193660383013	0.246722174862348	-0.203951534013413	0.838422811216875
ZFP42	TLR10	-0.37951470633644	0.384770292898641	-0.986340976267663	0.324146575000024
ZFP42	TLR2	-0.359085636589012	0.231550244324831	-1.55078927960562	0.121191900509224
ZFP42	TLR3	-0.0420354124270328	0.279256896036213	-0.150525960231191	0.880372668553353
ZFP42	TLR4	-0.136508688000246	0.267278923351033	-0.510734951670548	0.60962206568173
ZFP42	TLR5	-0.553773393189634	0.231370392125838	-2.39344968948511	0.0168297399543642
ZFP42	TLR6	0.0292365126702114	0.284130836159005	0.1028980629679	0.918059504633035
ZFP42	TLR7	-0.0446842787654089	0.31129577887598	-0.143542835456215	0.885883393031187
ZFP42	TLR8	0.0417487467837699	0.361145100908358	0.115601033154715	0.907986326927607
ZFP42	TLR9	-0.213033913344118	0.266199921691616	-0.800277896365838	0.423693808595188
ZFP42	TLX1	-1.00026849563246	0.542453822721176	-1.84396985279723	0.0654115287183961
ZFP42	TM2D1	-0.0516809050939658	0.113544855372439	-0.45515849154457	0.649070071979018
ZFP42	TM2D2	0.00719620084839685	0.0893230731225163	0.0805637401047149	0.935801116141596
ZFP42	TM2D3	-0.0222035631842711	0.0808665274845245	-0.27457050370464	0.78368919493964
ZFP42	TM4SF1	-0.0474174173422975	0.253659507787828	-0.186933333411494	0.85174162984762
ZFP42	TM4SF18	-0.259308338556475	0.244590812736252	-1.06017203040285	0.289260288131995
ZFP42	TM4SF19	-0.00895420270016502	0.406954230080794	-0.022002972418759	0.982448909922993
ZFP42	TM6SF1	-0.186451995318971	0.208057463612907	-0.896156244920234	0.370332717435403
ZFP42	TM6SF2	-0.0336424677313912	0.35934415768204	-0.093621858077234	0.925423753501526
ZFP42	TM7SF2	-0.158378953703755	0.226571273955395	-0.699024862855892	0.484659638681113
ZFP42	TM7SF3	0.0694019889952163	0.1342125388917	0.517105104845821	0.605169422897968
ZFP42	TM9SF1	0.00737882402714234	0.0733331037116957	0.100620642706624	0.919866889530442
ZFP42	TM9SF2	-0.0533226701998066	0.14609159405042	-0.364994786636415	0.71517376785047
ZFP42	TM9SF3	-0.0397559686257834	0.102038821010935	-0.389616111122284	0.696883287649253
ZFP42	TM9SF4	-0.0537503912366727	0.0879880355087085	-0.610882956141836	0.541382240931951
ZFP42	TMBIM1	-0.0949466958581589	0.136499619263235	-0.695582129610611	0.486812998312984
ZFP42	TMBIM4	-0.170925628419656	0.115106458108071	-1.48493517417743	0.137799757133944
ZFP42	TMBIM6	-0.0534244224283992	0.0810214541769388	-0.65938612150466	0.509762868660116
ZFP42	TMC4	0.206015864473373	0.272055596794502	0.757256483236357	0.449031365329075
ZFP42	TMC5	0.319580821117965	0.422332120727284	0.756704985089994	0.449361662568196
ZFP42	TMC6	0.0878992158752435	0.179794471783465	0.488887199941858	0.625002773750721
ZFP42	TMC7	-0.181737642735664	0.254308926501768	-0.714633360439276	0.474961984485969
ZFP42	TMC8	-0.45171269519305	0.246852962994627	-1.82988565222481	0.0674924629345418
ZFP42	TMCC1	-0.0147473308360127	0.114727950401511	-0.128541744051051	0.897739846373389
ZFP42	TMCC2	-0.280808043240665	0.23777260817008	-1.18099408254714	0.237817819162798
ZFP42	TMCC3	-0.0811994214582953	0.226900441934241	-0.357863654940911	0.720502565161445
ZFP42	TMCO1	-0.0801762119537103	0.154703021077113	-0.518258863954219	0.604364525613315
ZFP42	TMCO3	-0.134559804619877	0.152889118900503	-0.880113677072374	0.378957932738739
ZFP42	TMCO4	0.0063650611912737	0.147552499999859	0.0431376031668712	0.965598368347639
ZFP42	TMCO6	-0.245345637189011	0.115354713700811	-2.12688003218794	0.0336150860851405
ZFP42	TMED1	-0.00283609267698668	0.104633300453268	-0.027105067552116	0.978380030008841
ZFP42	TMED10	0.0175744538701653	0.0864256291919521	0.203347711026	0.838894608004761
ZFP42	TMED10P1	0.100124936573195	0.121329421035563	0.825232130167724	0.409388923707471
ZFP42	TMED2	0.0473721249450986	0.104775221251866	0.45213099413288	0.651248903185969
ZFP42	TMED3	0.0198168834694561	0.145803943789528	0.135914591570049	0.89190952387876
ZFP42	TMED4	-0.0780103967443469	0.103367998900157	-0.754686146335257	0.45057193954264
ZFP42	TMED5	-0.0297108264161747	0.1445483065207	-0.205542542360535	0.837179956496985
ZFP42	TMED6	-0.518063106884136	0.33012204884662	-1.56930780205122	0.116815901423203
ZFP42	TMED7	-0.0771915520623493	0.144072900489428	-0.535781203821974	0.592200036242669
ZFP42	TMED7-TICAM2	0.507584946544156	0.498350975442149	1.01852905192734	0.30861324138236
ZFP42	TMED8	-0.138144424882629	0.103209139119557	-1.33849023508086	0.180967171310643
ZFP42	TMED9	-0.0293200040475823	0.0868088669615948	-0.337753562208729	0.735602611129105
ZFP42	TMEFF1	0.0502073578741301	0.224927424967609	0.223215812306394	0.82340208306084
ZFP42	TMEM100	-0.329452542179032	0.413377714042323	-0.796977028484176	0.425607697199965
ZFP42	TMEM101	-0.109345779524554	0.193353980996852	-0.565521221548236	0.571815403681371
ZFP42	TMEM102	-0.101739428904333	0.125850292975396	-0.808416305587969	0.418996638921826
ZFP42	TMEM104	-0.0194185959491352	0.102230464259189	-0.189949210246199	0.849378135377806
ZFP42	TMEM105	0.24186487396081	0.418450872744449	0.578000644076847	0.563362270877578
ZFP42	TMEM106A	-0.125408265426547	0.206993215199986	-0.605856889103269	0.544713949150604
ZFP42	TMEM106B	-0.0896311370712277	0.159041817999223	-0.563569620863272	0.573142789959779
ZFP42	TMEM106C	0.0658519372606184	0.136632618652225	0.48196351581487	0.629911763270304
ZFP42	TMEM107	-0.0733897942850124	0.120279470396348	-0.610160603826874	0.541860450445069
ZFP42	TMEM108	-0.246116916316437	0.387477158353893	-0.635177870515021	0.525422500416089
ZFP42	TMEM109	-0.115463143390034	0.0938992616192072	-1.22964910904492	0.219047655827707
ZFP42	TMEM11	0.0681540835753824	0.0806993210479007	0.84454345700044	0.398518827160884
ZFP42	TMEM115	-0.072887026488666	0.0779890970112052	-0.934579694879579	0.350175877541801
ZFP42	TMEM116	-0.0501666539270466	0.15742643813884	-0.318667274189377	0.7500292473149
ZFP42	TMEM117	-0.186826446549014	0.174397772996106	-1.07126624004072	0.284245562152815
ZFP42	TMEM119	-0.18588986296725	0.303770355755591	-0.611942078761677	0.54068146541745
ZFP42	TMEM120A	-0.14876286627977	0.107179501597602	-1.38797870919656	0.16537774836735
ZFP42	TMEM120B	-0.178643581587363	0.109498928946029	-1.6314641915394	0.103030945194208
ZFP42	TMEM121	-0.118346331863772	0.274821100199331	-0.430630442050969	0.666807405870143
ZFP42	TMEM123	-0.174242513242993	0.153506301072836	-1.13508378499928	0.256546280334237
ZFP42	TMEM125	-0.358621681150631	0.321202544820983	-1.11649701078957	0.264412641310974
ZFP42	TMEM126A	0.0557519185445612	0.0941765048259521	0.591993922981071	0.553956036704017
ZFP42	TMEM126B	-0.0318384482689378	0.120762275678067	-0.263645646706875	0.792094131962368
ZFP42	TMEM127	-0.0608096853313383	0.0763622028812115	-0.796332256495185	0.425982133840653
ZFP42	TMEM128	-0.0868764910502567	0.0950038726605505	-0.914452101975537	0.360646341155
ZFP42	TMEM129	-0.147266833528775	0.104686502858812	-1.40674136117997	0.15973948382038
ZFP42	TMEM130	0.220389512802143	0.412539378197199	0.534226608294334	0.593274720708842
ZFP42	TMEM131	-0.113058981582764	0.108192415058705	-1.04498066265938	0.296223229784597
ZFP42	TMEM132A	-0.0714809639660166	0.215769225748258	-0.331284332685212	0.740482308695548
ZFP42	TMEM132B	-0.178342871371224	0.366798476702366	-0.486214863743663	0.626895540715411
ZFP42	TMEM132E	-0.816449911151918	0.393547850311211	-2.07458866947509	0.0382180791672738
ZFP42	TMEM134	-0.119494566940455	0.119649843878958	-0.998702238686914	0.318121994335922
ZFP42	TMEM135	0.081367131827083	0.131820632507506	0.617256420935851	0.537172063612356
ZFP42	TMEM136	0.0351706349185341	0.198379496241585	0.177289667454864	0.859308066020332
ZFP42	TMEM138	0.0313089599075762	0.0922660583499293	0.339333450106143	0.734412524290452
ZFP42	TMEM139	-0.0444530542588736	0.374214608156408	-0.118790269780954	0.905459592209264
ZFP42	TMEM140	-0.013791624407718	0.140151456975115	-0.0984051447297248	0.921625530103294
ZFP42	TMEM141	-0.118157633545153	0.146891153449418	-0.80438903753207	0.421317175473384
ZFP42	TMEM143	-0.096982889105422	0.121138394798745	-0.800595791834175	0.423509754928098
ZFP42	TMEM144	0.309876132027936	0.2147674191389	1.44284516371417	0.149301339286318
ZFP42	TMEM145	-0.152940903990387	0.406110751718406	-0.376599002472199	0.706532155212164
ZFP42	TMEM147	-0.0315064284749023	0.115001231977633	-0.273966008303547	0.784153607985983
ZFP42	TMEM14A	-0.0431014363659052	0.136444261089754	-0.3158904304341	0.752135614523943
ZFP42	TMEM14B	0.0466850736025913	0.102355240396273	0.456108289344523	0.648387138826761
ZFP42	TMEM14C	-0.0588070244112661	0.0915573908130692	-0.642296857621589	0.520791986996262
ZFP42	TMEM150A	-0.184498897571477	0.115329995441216	-1.59974772274674	0.109893860837176
ZFP42	TMEM150B	-0.23988077733725	0.367742901643117	-0.65230566318326	0.514317578911158
ZFP42	TMEM150C	-0.739479434740295	0.336039118179264	-2.20057545308107	0.0279387762762938
ZFP42	TMEM151A	-0.522425786801847	0.459992145446242	-1.13572762485985	0.256276738742829
ZFP42	TMEM151B	-0.405468886850905	0.301933473978829	-1.34290803039393	0.179532616511586
ZFP42	TMEM154	-0.140718155624469	0.279473676889897	-0.503511304500809	0.614688847156193
ZFP42	TMEM156	-0.187334438123825	0.369096545888762	-0.50754860810939	0.611854728245013
ZFP42	TMEM158	0.0303463870618201	0.30036035862238	0.101033262848019	0.919539398786061
ZFP42	TMEM159	-0.267566396557158	0.160348455229253	-1.66865590425934	0.0954227413760745
ZFP42	TMEM160	0.0619142480469185	0.188170560904582	0.329032595477642	0.742183246472238
ZFP42	TMEM161A	-0.0111975577060749	0.106965615581926	-0.10468371209904	0.916642690479458
ZFP42	TMEM161B	0.0591022468407779	0.134338663082114	0.439949642826593	0.660045603257219
ZFP42	TMEM163	-0.403545283145187	0.39811240745861	-1.01364658720701	0.31093717917113
ZFP42	TMEM164	-0.129135850571911	0.135848082278855	-0.950590162228674	0.341986477589192
ZFP42	TMEM165	0.0295320906475137	0.11098299685552	0.266095631621475	0.790207115446714
ZFP42	TMEM167A	-0.0349163841446965	0.107694052459456	-0.324218314264305	0.74582412423544
ZFP42	TMEM167B	-0.0553534627770688	0.0946941235777873	-0.584550135591024	0.558950136334358
ZFP42	TMEM168	-0.195961230654086	0.132637072714849	-1.47742427243833	0.139800485205362
ZFP42	TMEM169	0.459286289847221	0.289930394012187	1.58412605001984	0.113404571009195
ZFP42	TMEM17	-0.0532507629738707	0.156525879659962	-0.340204208336366	0.733756878325704
ZFP42	TMEM170A	-0.132214910189735	0.109630745827501	-1.20600210453525	0.228032796701377
ZFP42	TMEM170B	-0.0958828402683819	0.214056902545839	-0.447931550573798	0.654276101924967
ZFP42	TMEM171	-0.516169544071386	0.399774539075458	-1.29115162077382	0.196877171017123
ZFP42	TMEM173	-0.110431998562426	0.177664067223473	-0.621577566517826	0.5343270063917
ZFP42	TMEM175	-0.0558221098375303	0.127767803186784	-0.436902791197902	0.662253307484154
ZFP42	TMEM176A	-0.0954919555325984	0.275487213632586	-0.346629356308184	0.728925036055922
ZFP42	TMEM176B	-0.0137005233443923	0.264914601035747	-0.0517167543458415	0.958762211905677
ZFP42	TMEM177	-0.0313723056141698	0.108536820680595	-0.2890475823545	0.772590353022173
ZFP42	TMEM179B	-0.0319958264734921	0.0873146760379831	-0.366442709580385	0.714093480705347
ZFP42	TMEM18	0.118796463173105	0.0910581369790496	1.30462215804434	0.192248946025982
ZFP42	TMEM181	-0.0781858795792222	0.122943407847214	-0.635950157460955	0.524919152045827
ZFP42	TMEM182	0.227871409258044	0.172526907093529	1.32078765623795	0.186801107754477
ZFP42	TMEM183A	-0.0449203517161759	0.080512951684984	-0.557927026348902	0.576988824448208
ZFP42	TMEM184A	0.357285994281614	0.285147396931127	1.25298704504012	0.210432331898351
ZFP42	TMEM184B	-0.097364244892027	0.107220464700448	-0.908075199674269	0.36400424455895
ZFP42	TMEM184C	-0.0812583363363619	0.111918900502081	-0.726046592414935	0.467938920012861
ZFP42	TMEM185A	-0.0899899528652128	0.0983540526444891	-0.914959276670488	0.360380114717696
ZFP42	TMEM185B	-0.0672423656580237	0.107318700717337	-0.626567086710556	0.531051388709288
ZFP42	TMEM186	-0.0265700999985785	0.0907687090167112	-0.292723123270231	0.769779800167183
ZFP42	TMEM187	0.0190581385964624	0.133846333649265	0.142388200534525	0.886795111689937
ZFP42	TMEM189	-0.0263354732382177	0.0994533493551218	-0.264802275730108	0.791203125599535
ZFP42	TMEM19	-0.0821441217135651	0.128909542376006	-0.637222972012154	0.524090117758353
ZFP42	TMEM191A	0.00381133344018818	0.228085795296603	0.0167100868128676	0.986670425421726
ZFP42	TMEM192	-0.149297639877877	0.141295775866879	-1.05663201155098	0.290872903542001
ZFP42	TMEM198	0.173046132746204	0.209511954563327	0.82594872978429	0.408982430759626
ZFP42	TMEM199	0.00608517968784973	0.0709136704581585	0.0858110946526199	0.931629600296262
ZFP42	TMEM200A	-0.147764797644334	0.30775546026026	-0.480137046209915	0.631209500142274
ZFP42	TMEM200B	0.0365507107307223	0.331366198745848	0.110303075175015	0.91218578578042
ZFP42	TMEM200C	-0.136066050901157	0.397644426984099	-0.342180203387078	0.732269754975396
ZFP42	TMEM201	-0.0858015801371809	0.11075470654245	-0.774699178172575	0.438656180044145
ZFP42	TMEM203	-0.071426089972558	0.06789982476076	-1.05193334775491	0.293022659977261
ZFP42	TMEM204	-0.150441290838122	0.217182541174397	-0.692695140339659	0.488622733478295
ZFP42	TMEM205	0.0475546842813636	0.129655312564016	0.366777753575535	0.713843587890879
ZFP42	TMEM206	0.0605730253431414	0.121546989557772	0.498350683661735	0.618319913141102
ZFP42	TMEM208	0.0687757229227413	0.10625048833022	0.647297946612635	0.517551681036349
ZFP42	TMEM209	-0.0701427179263324	0.117785635620031	-0.595511647554449	0.551603599023761
ZFP42	TMEM214	-0.0714244811880127	0.0816835064930241	-0.874405179876949	0.382056696958823
ZFP42	TMEM216	-0.0861683297221178	0.137177008503156	-0.628154314358994	0.530011516725148
ZFP42	TMEM217	0.138141270676345	0.201413335290106	0.685859605459453	0.492922084632881
ZFP42	TMEM218	-0.0765105486490363	0.0980931956873293	-0.779978143365954	0.435543570395232
ZFP42	TMEM219	-0.090074763057092	0.103149569734674	-0.873244195674172	0.382688816837049
ZFP42	TMEM220	-0.15071499354746	0.230059882307068	-0.655112017080387	0.512509779568542
ZFP42	TMEM222	-0.141314562400958	0.0884620911543002	-1.59745898561758	0.110402773768729
ZFP42	TMEM223	-0.122310579246339	0.109291204319234	-1.11912555093707	0.263290185083316
ZFP42	TMEM229B	0.105310256087705	0.223876141945221	0.470395171065045	0.638150424677312
ZFP42	TMEM231	-0.0502874868145192	0.201315909417905	-0.249793903323006	0.802785601886354
ZFP42	TMEM25	-0.0658493927044738	0.253817768660887	-0.259435708744457	0.795339535471075
ZFP42	TMEM26	-0.440902109000828	0.297362337201936	-1.48270999330159	0.138390175895419
ZFP42	TMEM30A	-0.0366899422943057	0.122541771741943	-0.299407636863369	0.76467617093889
ZFP42	TMEM30B	0.15931923661253	0.270840742472847	0.588239550511875	0.556472142065983
ZFP42	TMEM33	0.0637447352822464	0.0998097422076746	0.638662457915304	0.523153334167731
ZFP42	TMEM37	-0.407219273514784	0.254536192454262	-1.5998482164298	0.109871558135481
ZFP42	TMEM38A	-0.308229015771658	0.269083947261336	-1.14547530207108	0.252219951185761
ZFP42	TMEM38B	-0.081968462647492	0.209909476772832	-0.390494340263635	0.696234047950338
ZFP42	TMEM39A	0.0302302853210447	0.10686573942202	0.282880982104688	0.777312426396469
ZFP42	TMEM39B	0.00641705814626169	0.0864973289751703	0.0741879341511661	0.94087208707353
ZFP42	TMEM40	-0.122345840563393	0.482090255766762	-0.253782023386476	0.799703484731883
ZFP42	TMEM41A	-0.0204176598516975	0.0874123414323005	-0.233578685997225	0.815348293803286
ZFP42	TMEM41B	-0.0635510963007683	0.102943265335631	-0.617340979942395	0.537116316635623
ZFP42	TMEM42	-0.0833240043669337	0.135345068405981	-0.615641229845148	0.538237464664895
ZFP42	TMEM43	-0.0115749610101635	0.0990354111878171	-0.11687699249526	0.906975310014829
ZFP42	TMEM44	0.100214843707499	0.154274821019676	0.649586517392351	0.516072361508388
ZFP42	TMEM45A	-0.0680550463162184	0.318154310512523	-0.213905781149363	0.830653567350647
ZFP42	TMEM45B	0.696459686327719	0.402184856690633	1.73169047700731	0.0835623177701199
ZFP42	TMEM47	-0.35549015408214	0.29158086132359	-1.21918205628601	0.222992916674889
ZFP42	TMEM50A	-0.0560090375720541	0.0810190645094618	-0.691306890682662	0.48949426110641
ZFP42	TMEM50B	-0.177096591462305	0.117302909614638	-1.50973741439236	0.131349761265685
ZFP42	TMEM51	0.116199361028306	0.150382695510366	0.772691037582158	0.439843581765509
ZFP42	TMEM52	-0.0945827472195045	0.291895527262609	-0.324029450216315	0.74596707222257
ZFP42	TMEM53	0.0693412813175065	0.111109884661424	0.624078420464612	0.532683921395919
ZFP42	TMEM54	-0.22127151777738	0.214278504265539	-1.03263516112272	0.301963822205116
ZFP42	TMEM56	-0.00789988364730233	0.307821028937074	-0.0256638855200411	0.979529308636742
ZFP42	TMEM59	-0.0592673657089834	0.097143256178421	-0.610102729108939	0.541898773620653
ZFP42	TMEM59L	-0.634947431813401	0.442602333131095	-1.43457768810571	0.151644342192263
ZFP42	TMEM60	-0.0105183261317952	0.0993380548139277	-0.105884156394015	0.915690352799051
ZFP42	TMEM61	-0.00877845189423947	0.397195564583662	-0.0221010823810205	0.982370663365368
ZFP42	TMEM62	0.15362786087257	0.135827201499416	1.13105371513695	0.258237934186118
ZFP42	TMEM63A	-0.0715023107296048	0.157873762245901	-0.452908131866993	0.65068932669267
ZFP42	TMEM63B	-0.0250186971561563	0.107982425878938	-0.231692305044205	0.816812919459964
ZFP42	TMEM63C	-0.606709835841184	0.455917882964179	-1.33074366790928	0.183503191276128
ZFP42	TMEM64	-0.391595495656059	0.203843711121534	-1.92105752736509	0.0549396282398789
ZFP42	TMEM65	0.0470827371509831	0.154473178819701	0.304795547749668	0.760569920971672
ZFP42	TMEM67	0.035507342876538	0.182121462652624	0.194965175215313	0.845450213871944
ZFP42	TMEM68	0.0233059201891244	0.112453786775885	0.207248869578506	0.835847469676405
ZFP42	TMEM69	-0.0475317687311665	0.0941016779698659	-0.50511074570198	0.613565374348293
ZFP42	TMEM70	-0.00242578301129977	0.102252675162783	-0.0237234185554365	0.981076811575953
ZFP42	TMEM71	-0.232296418206479	0.309876568247456	-0.7496417671083	0.45360406678472
ZFP42	TMEM79	-0.286914428722968	0.16786101777146	-1.70923799064294	0.0876419224424534
ZFP42	TMEM80	-0.120272313212023	0.136236880754417	-0.882817578808395	0.377495583450155
ZFP42	TMEM81	-0.0881582049254215	0.122355925383753	-0.720506216997051	0.47134094292943
ZFP42	TMEM86A	-0.0898304108252	0.185376588496035	-0.484583363810913	0.628052313549126
ZFP42	TMEM86B	0.0217302425203533	0.17353293400264	0.125222584665241	0.900366405740975
ZFP42	TMEM87A	0.114557640527635	0.0973595256557844	1.17664542586881	0.239549197675961
ZFP42	TMEM87B	0.0367717225846018	0.123796352105256	0.297033975228422	0.766487304240336
ZFP42	TMEM88	-0.652836333086198	0.207724500417112	-3.14279890805031	0.0017106506040951
ZFP42	TMEM8A	0.0621438703409187	0.131009818041408	0.474345138936665	0.635332264289596
ZFP42	TMEM8B	-0.166250229647017	0.160077678794443	-1.03855972237391	0.299199745623295
ZFP42	TMEM9	-0.064234551249294	0.11398522025411	-0.563534036308341	0.573167006464889
ZFP42	TMEM91	-0.0849568526555688	0.212731341642953	-0.399362181422989	0.689690959900089
ZFP42	TMEM92	0.0336418228540555	0.383404838278853	0.087744909545423	0.930092733606843
ZFP42	TMEM97	0.0707162665493595	0.179670236792999	0.393589209941505	0.693947913003732
ZFP42	TMEM98	-0.42633043432739	0.259450117803655	-1.64320771151095	0.100578119056507
ZFP42	TMEM99	0.141231758596012	0.161297734966893	0.875596663679131	0.38140863799494
ZFP42	TMEM9B	-0.101093229098519	0.0878767396804899	-1.15039804009665	0.250188328309712
ZFP42	TMF1	-0.0532131082873331	0.141101866911606	-0.377125472908653	0.706140981446453
ZFP42	TMIE	0.0984021920836766	0.323813745685756	0.303885160511904	0.761263277462007
ZFP42	TMIGD2	0.182602569151784	0.354875948140107	0.514553240671277	0.606951386595161
ZFP42	TMLHE	-0.0186315034593236	0.154608557294564	-0.12050758240908	0.90409941300475
ZFP42	TMOD1	-0.363696739574431	0.243163815127815	-1.49568610520138	0.134974506090746
ZFP42	TMOD2	-0.17177443098627	0.224138117057621	-0.766377594499515	0.443588689425031
ZFP42	TMOD3	-0.110402315036819	0.127664158016597	-0.8647870847389	0.387312788725974
ZFP42	TMPO	-0.0198914261049791	0.148637574953645	-0.133825017739845	0.893561343451042
ZFP42	TMPPE	-0.0888988695324689	0.168048381029587	-0.529007592859921	0.596889124528396
ZFP42	TMPRSS13	-0.224294177217092	0.381943994102585	-0.587243629119219	0.557140523643601
ZFP42	TMPRSS2	0.149837862052308	0.455349352954922	0.329061326385899	0.742161535494962
ZFP42	TMPRSS3	-0.0467924127157231	0.475173861208178	-0.0984742986424983	0.921570630558804
ZFP42	TMPRSS4	-0.325959665900432	0.455595714320116	-0.715458147772221	0.474452522385433
ZFP42	TMPRSS5	0.128769035070681	0.323506024771026	0.398042154429188	0.690663478813864
ZFP42	TMPRSS6	0.37515881543236	0.414229074121718	0.905679583761237	0.365270751784268
ZFP42	TMSB10	0.282024737516894	0.162667361027102	1.73375123156947	0.0831957237720097
ZFP42	TMSB15A	-0.540020948611609	0.397897575716071	-1.35718582260716	0.174954183027201
ZFP42	TMSB15B	-0.185434802117191	0.328038584505121	-0.565283508941297	0.571977006246698
ZFP42	TMTC1	0.00636942768189695	0.309825818179031	0.0205580920251663	0.98360127810072
ZFP42	TMTC2	0.0202331497162594	0.24448844064587	0.0827570811233819	0.93405724351786
ZFP42	TMTC3	0.00539854642525116	0.149212165414385	0.0361803369735877	0.971144034974799
ZFP42	TMTC4	-0.0833770389680843	0.148220247146018	-0.562521251809451	0.573856444534499
ZFP42	TMUB1	-0.103860288808159	0.112782350640584	-0.920891329345867	0.357275432883004
ZFP42	TMUB2	-0.136017407471913	0.0756176139113895	-1.79875296820793	0.0722861315382686
ZFP42	TMX1	-0.0621614415854643	0.114770870485787	-0.541613401748678	0.588176260002916
ZFP42	TMX2	-0.0294894729830711	0.08207804700164	-0.359285753747063	0.71943879482991
ZFP42	TMX3	-0.00876745322624212	0.132061249919306	-0.066389294600796	0.947077946536399
ZFP42	TMX4	0.0556198860817297	0.165247384584766	0.336585575750512	0.736482832559086
ZFP42	TNC	0.503927978498217	0.356402048861703	1.41393120524332	0.157617901171486
ZFP42	TNF	-0.275641339042353	0.331101212250823	-0.832498731033165	0.405278083500536
ZFP42	TNFAIP1	-0.0819077375833544	0.082798763517405	-0.989238656518544	0.322727683187042
ZFP42	TNFAIP2	0.110101675438051	0.248912713393319	0.442330461699136	0.658322555376438
ZFP42	TNFAIP3	-0.0874499197809866	0.218689918296476	-0.3998808928285	0.689308943870766
ZFP42	TNFAIP6	0.674456510071662	0.361423329710504	1.86611226954246	0.0622472900122083
ZFP42	TNFAIP8	-0.286195626934293	0.185458777849432	-1.54317649589304	0.123027646989468
ZFP42	TNFAIP8L1	0.172780159606178	0.161543467787324	1.06955831747804	0.28501370503398
ZFP42	TNFAIP8L2	-0.0490487658985624	0.241117550929723	-0.203422628130701	0.838836068408949
ZFP42	TNFAIP8L3	-0.564539219512415	0.302564630478177	-1.86584670726453	0.0622844749523414
ZFP42	TNFRSF10A	-0.250413042619276	0.230247835208585	-1.08758044301447	0.276978910468032
ZFP42	TNFRSF10B	-0.0437289335615478	0.155042776365211	-0.282044314393222	0.77795374388089
ZFP42	TNFRSF10C	-0.46455263949832	0.294397818289515	-1.57797582263831	0.114810763408953
ZFP42	TNFRSF10D	-0.250446202073688	0.261630036076738	-0.957253249012396	0.338614731203312
ZFP42	TNFRSF11A	-0.180672596924534	0.279358348119405	-0.646741356185674	0.517911789875874
ZFP42	TNFRSF11B	-0.113618154523091	0.412461247253187	-0.275463829098464	0.783003024992177
ZFP42	TNFRSF12A	0.302764419724568	0.227991396263507	1.3279642332408	0.18441950002023
ZFP42	TNFRSF13C	-0.0301714405299522	0.324251228306106	-0.0930495797581655	0.925878293366314
ZFP42	TNFRSF14	0.0718069456556594	0.187054251307857	0.383882991985456	0.701126997273472
ZFP42	TNFRSF17	0.0410239131700941	0.500987877271457	0.081886039625397	0.934749750183763
ZFP42	TNFRSF18	0.114992943537581	0.343560979828581	0.334708975375946	0.73789780653089
ZFP42	TNFRSF19	-0.172975516199801	0.345640286128691	-0.500449522644469	0.616842015553937
ZFP42	TNFRSF1A	0.0809985157011349	0.0968635261648123	0.83621275115792	0.403186571313597
ZFP42	TNFRSF1B	-0.136865628599681	0.208490714492608	-0.656459108659891	0.511643188530906
ZFP42	TNFRSF21	-0.0188427957744054	0.212932336445806	-0.0884919410969838	0.92949911247301
ZFP42	TNFRSF25	-0.194304971599845	0.265981275798989	-0.730521240700748	0.465201268932989
ZFP42	TNFRSF4	0.181546866193046	0.263853048523275	0.688060521601406	0.491535561556552
ZFP42	TNFRSF6B	0.118989103066333	0.335249027383552	0.35492751163212	0.722700596028684
ZFP42	TNFRSF8	0.109310430075268	0.289556690526675	0.377509598816187	0.705855620378442
ZFP42	TNFRSF9	0.147702430822611	0.397171287536029	0.371885973275982	0.710037438165947
ZFP42	TNFSF10	-0.360827739273468	0.255788818289575	-1.41064703956285	0.158584327523972
ZFP42	TNFSF11	-0.227771968181735	0.426291767386184	-0.534310032723182	0.593217027098332
ZFP42	TNFSF12	-0.167182137229497	0.17013015585419	-0.982671980696829	0.325948979316367
ZFP42	TNFSF12-TNFSF13	0.0641125834323248	0.521163811135969	0.123018103065484	0.902111489776836
ZFP42	TNFSF13	-0.186712688994389	0.19038144982897	-0.980729420655864	0.32690590335013
ZFP42	TNFSF13B	0.168765956504857	0.308678599456729	0.546736822059848	0.584651959765822
ZFP42	TNFSF14	-0.011254438989642	0.382157677458121	-0.0294497262608975	0.976510365949389
ZFP42	TNFSF15	-0.410505890150649	0.358920979547652	-1.14372219386008	0.252946234812488
ZFP42	TNFSF4	-0.0756476445746806	0.258511960422863	-0.292627251949733	0.769853071225735
ZFP42	TNFSF8	-0.325087461936434	0.338647798446974	-0.959957405384807	0.33725245221094
ZFP42	TNFSF9	0.509084319902875	0.323925193424536	1.57161076148736	0.116280500445266
ZFP42	TNIK	0.107055807020395	0.308277171263572	0.347271277278149	0.728442886511842
ZFP42	TNIP1	-0.0763648442375837	0.093552744503873	-0.816275830736556	0.41448967358973
ZFP42	TNIP2	-0.0192497537111634	0.0902835915746652	-0.213214310323972	0.831192731121216
ZFP42	TNIP3	0.318296445315938	0.418419207256106	0.760711840651986	0.446965062082801
ZFP42	TNK1	-0.349051695249412	0.193782721318089	-1.80125293357014	0.0718911631017883
ZFP42	TNK2	0.0566134827696869	0.148485058690779	0.38127393603679	0.703061350342835
ZFP42	TNKS	-0.121229304899812	0.121417247904342	-0.998452089733764	0.318243178121876
ZFP42	TNKS1BP1	-0.075460935641572	0.114965451166955	-0.656379241551326	0.511694546096789
ZFP42	TNKS2	-0.0739801193273415	0.127454389416039	-0.580443872245577	0.561714399618817
ZFP42	TNN	-0.539495311647879	0.384817392227337	-1.40195147762231	0.161164839366946
ZFP42	TNNC1	0.0826590405665556	0.486182036412668	0.170016648859472	0.865023096168836
ZFP42	TNNC2	-0.459223878623974	0.458927639154892	-1.00064550365637	0.317181617396231
ZFP42	TNNI1	-0.435381067964987	0.370738060611096	-1.17436301858875	0.240461469935091
ZFP42	TNNI2	-0.452992824084518	0.428546805344971	-1.05704398780868	0.290684921782073
ZFP42	TNNI3	0.508306649953952	0.561886667034689	0.904642661546854	0.365819802021648
ZFP42	TNNI3K	-0.212277625858325	0.368102363107509	-0.576680964681355	0.564253317634554
ZFP42	TNNT1	0.940143648585287	0.630327969862414	1.49151504222556	0.136065257590522
ZFP42	TNNT2	-0.456491616827646	0.435714818997008	-1.04768439567528	0.294975832543245
ZFP42	TNNT3	-0.361056373333539	0.528862787702158	-0.682703305525207	0.49491413231292
ZFP42	TNPO1	0.0095183495907496	0.118398744897738	0.0803923183389377	0.935937422561187
ZFP42	TNPO2	-0.120090757116852	0.0902742197253473	-1.33028850852679	0.183653014077991
ZFP42	TNPO3	-0.00541864570927609	0.132892866955756	-0.0407745414287746	0.967481801626799
ZFP42	TNRC18	-0.218320700546773	0.128877658119258	-1.69401511272612	0.0904983178511219
ZFP42	TNRC6A	-0.212595699864682	0.118153234115386	-1.79932188446966	0.0721960927152527
ZFP42	TNRC6B	-0.0462516411375902	0.125630925148173	-0.368154903603867	0.712816762489617
ZFP42	TNRC6C	-0.534701700932557	0.162578915771608	-3.28887481131753	0.00103239768263531
ZFP42	TNS1	-0.226970136210303	0.231581351453404	-0.980088140888026	0.327222204675279
ZFP42	TNS3	-0.114877153522977	0.174780772315311	-0.657264251674864	0.511125601665228
ZFP42	TNS4	-0.0492122670209492	0.407771570506976	-0.120685870669612	0.9039582177554
ZFP42	TNXB	-0.713591352691219	0.345666699583399	-2.06439137339884	0.0391756154381175
ZFP42	TOB1	-0.152413633665021	0.170753370616616	-0.892595168778409	0.372236697019626
ZFP42	TOB2	-0.132706288057821	0.101920862666018	-1.30205224510985	0.193125681939334
ZFP42	TOE1	-0.0112998039528566	0.0917515904583609	-0.123156491308832	0.902001926592511
ZFP42	TOLLIP	-0.0126547483944804	0.0973866042545545	-0.129943419747984	0.896630989630271
ZFP42	TOM1	0.14709331003305	0.110958122809397	1.32566509155645	0.185180027349797
ZFP42	TOM1L1	0.109309224512198	0.17529929769295	0.623557686486924	0.533025837490314
ZFP42	TOM1L2	-0.268445026484519	0.136108237761945	-1.9722908098629	0.0487848800884034
ZFP42	TOMM20	-0.135433960663208	0.100554531647393	-1.34687078189697	0.178253040202266
ZFP42	TOMM22	-0.000164665976464829	0.0835693895093049	-0.00197041018765005	0.998428138880053
ZFP42	TOMM34	0.193286436587589	0.100356767323377	1.92599305201579	0.0543197953950097
ZFP42	TOMM40	0.156052541192923	0.106959636775912	1.45898533219465	0.144807054702494
ZFP42	TOMM40L	-0.105683317585899	0.135874515823726	-0.777800877119629	0.436825792707914
ZFP42	TOMM5	0.0398907088412083	0.100538432309848	0.396770746516811	0.691600661577925
ZFP42	TOMM6	-0.0287056162824518	0.0943843066393109	-0.304135478709932	0.76107261443279
ZFP42	TOMM7	-0.0778156589925469	0.10932007196795	-0.711814926497311	0.476705167029249
ZFP42	TOP1	-0.0893982104230382	0.124297685823218	-0.719226668066728	0.472128576416574
ZFP42	TOP1MT	-0.0479481788097332	0.139184405651535	-0.344493900629769	0.730529757511084
ZFP42	TOP2A	0.283032475126643	0.222051646887113	1.27462452584525	0.202666500173362
ZFP42	TOP2B	0.0260525998813363	0.133042302011924	0.195821926465173	0.844779687295698
ZFP42	TOP3A	-0.0181325928896364	0.0978444642028031	-0.18532058034528	0.853006067309868
ZFP42	TOP3B	0.00792041158091012	0.109730597861697	0.0721805197023795	0.9424691825424
ZFP42	TOPBP1	0.0891823912107547	0.131856237432398	0.67636080740191	0.498930085217717
ZFP42	TOPORS	-0.131010959185104	0.119736730552934	-1.09415848069433	0.274085096140947
ZFP42	TOR1A	0.0101605907869633	0.067038733130042	0.151562989223764	0.879554786108582
ZFP42	TOR1AIP1	-0.140065803074252	0.120152661512922	-1.1657320055219	0.243933408561302
ZFP42	TOR1AIP2	-0.195515804597612	0.182710336213072	-1.07008617383095	0.284776150258486
ZFP42	TOR1B	-0.0546448710842005	0.0884481047097268	-0.617818451435864	0.536801589996838
ZFP42	TOR2A	-0.179391558487695	0.105594113874315	-1.69887839298711	0.0895777403540643
ZFP42	TOR3A	-0.0793370533531452	0.111939301496725	-0.708750655867425	0.478604371201731
ZFP42	TOX	-0.0465367636912984	0.346840935429174	-0.134173215839459	0.893286058651607
ZFP42	TOX2	-0.222776225339576	0.279693383488734	-0.796501592425227	0.425883777229925
ZFP42	TOX3	-0.0418043156865912	0.575611214710883	-0.0726259576224354	0.942114772682931
ZFP42	TOX4	-0.016625014694946	0.0573401750076517	-0.289936587963456	0.771910287247527
ZFP42	TP53	0.020576743841019	0.170951229901528	0.120366164390111	0.904211411054237
ZFP42	TP53AIP1	0.542193994388575	0.427200526865895	1.2691791331961	0.204600916421895
ZFP42	TP53BP1	0.0850534969676985	0.119492214947129	0.711791115474186	0.476719908915376
ZFP42	TP53BP2	0.0186773111329099	0.118558807539247	0.157536260026292	0.874846326916301
ZFP42	TP53I11	-0.262905569378019	0.205894395751285	-1.27689521814669	0.201863814682515
ZFP42	TP53I13	-0.000866504128460397	0.142014804827148	-0.00610150561073584	0.995132655037568
ZFP42	TP53I3	0.343222493735138	0.173548376543868	1.97767619939896	0.0481729682061153
ZFP42	TP53INP1	-0.195559516872892	0.182008763527264	-1.07445110379863	0.282816910734725
ZFP42	TP53INP2	0.0054790621492139	0.180526884097872	0.0303503944943925	0.975792194129544
ZFP42	TP53RK	-0.0207338733294948	0.0887197942693407	-0.233700647079385	0.815253622834934
ZFP42	TP53TG1	-0.330496214598788	0.181612833072646	-1.8197844778215	0.0690182436378268
ZFP42	TP63	-0.654062906037231	0.438133773835576	-1.4928383637521	0.135718467711831
ZFP42	TP73	-0.556574226809617	0.335402922430033	-1.65941972949184	0.097268785049088
ZFP42	TPBG	-0.10523369421479	0.234741702114057	-0.448295693807565	0.654013380248208
ZFP42	TPCN1	-0.0551064913371875	0.127974608391397	-0.430604883498842	0.66682598821125
ZFP42	TPCN2	-0.20315708444625	0.143606904320843	-1.41467491000545	0.157399673966924
ZFP42	TPD52	0.19740821027415	0.182645448111284	1.0808274299498	0.279971310553067
ZFP42	TPD52L1	-0.388591138475504	0.30505204396425	-1.27385194154295	0.202940137364322
ZFP42	TPD52L2	-0.0764204638825795	0.0753314681778791	-1.01445605310823	0.310551095284511
ZFP42	TPI1	0.0674862497068315	0.099127930104071	0.680799544951459	0.496117739129788
ZFP42	TPI1P2	0.106685289083115	0.179824219555527	0.593275418332469	0.553098482369897
ZFP42	TPK1	-0.0833326517920833	0.20528508735963	-0.405936217111068	0.684855259255253
ZFP42	TPM1	-0.126183458504289	0.191678302688763	-0.658308513453287	0.510454705197805
ZFP42	TPM2	-0.114181455713843	0.256886597105711	-0.444481950402639	0.656767039191644
ZFP42	TPM3	-0.00482262065308809	0.0822885397445746	-0.0586062247313855	0.953274623166341
ZFP42	TPM4	0.0145480869512557	0.126423824330086	0.115073935062045	0.90840402110609
ZFP42	TPMT	-0.110625298765563	0.118715293610753	-0.931853810919126	0.351582482589142
ZFP42	TPP1	-0.138180642689305	0.116938306891491	-1.18165421034807	0.23755577066315
ZFP42	TPP2	-0.0472029027302022	0.109797244226002	-0.429909721896497	0.667331483782229
ZFP42	TPPP	-0.0866840507505883	0.346193360992957	-0.25039200781309	0.802323174974003
ZFP42	TPPP3	0.388053284117211	0.33473490948139	1.15928537217235	0.246549545279164
ZFP42	TPR	0.0191584451667448	0.119418301500416	0.160431398923205	0.872565804335631
ZFP42	TPRA1	-0.00894944467018121	0.0841539734871503	-0.106346073742409	0.915323936260395
ZFP42	TPRG1	-0.684919999388731	0.325041986383137	-2.10717392854409	0.035290739295437
ZFP42	TPRG1L	-0.0465138120411011	0.089954755347532	-0.517080079439927	0.60518688670711
ZFP42	TPRKB	0.104323725474056	0.115804290528115	0.900862351457768	0.367825839303805
ZFP42	TPRN	0.00095892444739314	0.151182953975268	0.00634280798316729	0.994940163790449
ZFP42	TPRXL	-0.0610982795032981	0.465481518665774	-0.1312582284221	0.895591036495571
ZFP42	TPSAB1	-0.708210850793152	0.417439034397541	-1.69656115608656	0.0900154276546936
ZFP42	TPSB2	-1.30187443688368	0.420181502454722	-3.09836208704586	0.00198702010552452
ZFP42	TPSD1	0.189089899911343	0.53528213410126	0.353252776180967	0.723955350529254
ZFP42	TPST1	0.132923271212649	0.19079562924294	0.696678806218341	0.486126488188751
ZFP42	TPST2	0.0667949255206503	0.132034476857746	0.505890030469959	0.613018321161774
ZFP42	TPT1	-0.112990521539376	0.108982201711164	-1.0367795820352	0.300028479727804
ZFP42	TPTE2P1	0.0313090768286429	0.382045830403157	0.081951102032978	0.934698021713105
ZFP42	TPX2	0.322434966395391	0.189260705314773	1.70365510293923	0.0886809131686388
ZFP42	TRA2A	0.0241718582047847	0.116014292626782	0.20835241639188	0.834985950516755
ZFP42	TRA2B	0.0018285586767279	0.0781244973684806	0.0234057016469924	0.981330194570366
ZFP42	TRABD	-0.0534682187675504	0.115846185631636	-0.461544922485122	0.644483746620962
ZFP42	TRADD	-0.108479139051608	0.11622532190417	-0.933352020664234	0.350808936558372
ZFP42	TRAF1	0.136651407272595	0.214238209131753	0.63784797224736	0.523683276582676
ZFP42	TRAF2	0.0491514357555934	0.114718687234218	0.428451867264155	0.668392072011953
ZFP42	TRAF3	0.0933754306676514	0.115127382228728	0.811061876505963	0.417476349933739
ZFP42	TRAF3IP1	0.056156527240689	0.111503415242259	0.503630558029815	0.614605050318835
ZFP42	TRAF3IP2	-0.00896507110331395	0.145609784049625	-0.0615691532119749	0.950915263182061
ZFP42	TRAF3IP3	-0.136267690192399	0.269189188722978	-0.506215315848481	0.612790036605183
ZFP42	TRAF4	-0.0104404566848111	0.124866192412865	-0.0836131580779695	0.933376682828704
ZFP42	TRAF5	-0.255730640386593	0.195244719521786	-1.30979542500793	0.190492956154548
ZFP42	TRAF6	-0.0694237794876341	0.110575490870611	-0.627840572454431	0.530216982532355
ZFP42	TRAF7	-0.0764044472938244	0.0858899142394505	-0.889562505334657	0.373862933390145
ZFP42	TRAFD1	-0.0113509455471336	0.0986945087621048	-0.115010912861364	0.908453964185728
ZFP42	TRAIP	0.243374235677741	0.15032400325154	1.6189978341017	0.105686611687528
ZFP42	TRAK1	0.00544270929034614	0.120518849275055	0.0451606476753233	0.963986091562904
ZFP42	TRAK2	-0.203944292684661	0.134076697954417	-1.52110169623954	0.128473814762562
ZFP42	TRAM1	-0.121823995411301	0.127135108427793	-0.958224654997574	0.338124957359744
ZFP42	TRAM1L1	-0.111933701834852	0.33064606582209	-0.338530269690491	0.735017458786027
ZFP42	TRAM2	-0.0678134774709105	0.149213276125636	-0.45447348407398	0.649562796356195
ZFP42	TRANK1	-0.421478010267129	0.205244498210101	-2.05354108852008	0.0402167892416549
ZFP42	TRAP1	0.0676705615958783	0.109748284354006	0.616597899404048	0.537606304831703
ZFP42	TRAPPC1	-0.104325089811915	0.0959922766998565	-1.08680712030733	0.277320475282705
ZFP42	TRAPPC10	-0.116758080596012	0.097195488272853	-1.20127058025822	0.229861753251845
ZFP42	TRAPPC2	-0.222570424310416	0.118086228189667	-1.88481271459471	0.0596746520446949
ZFP42	TRAPPC2L	0.0547894002568471	0.113188483430395	0.484054548628523	0.62842745283834
ZFP42	TRAPPC3	-0.0991211162827074	0.065678501203608	-1.50918663590426	0.131490405559177
ZFP42	TRAPPC4	0.0658660726192557	0.0895371848421479	0.735628138581486	0.462087721232179
ZFP42	TRAPPC5	-0.0404135900956354	0.155119811529396	-0.260531454346028	0.794494491161202
ZFP42	TRAPPC6A	-0.0282460337454902	0.169102987916288	-0.167034504200914	0.867368483540941
ZFP42	TRAPPC6B	0.011341816986275	0.109226029785698	0.103838041248297	0.91731365092195
ZFP42	TRAPPC9	-0.0986727229438168	0.106110421452539	-0.929906050631899	0.352589753571981
ZFP42	TRAT1	-0.074801545133806	0.412225683294349	-0.181457750366306	0.856036151499236
ZFP42	TRDMT1	-0.186654588266442	0.172501592300706	-1.08204559608391	0.279429896286989
ZFP42	TREM1	0.469593499510179	0.377826039082107	1.24288283743231	0.214131737571534
ZFP42	TREM2	-0.026419775977861	0.298439819364388	-0.0885263100417676	0.929471802477974
ZFP42	TREML2	-0.0401554680508072	0.365326195123235	-0.109916749980826	0.91249210632133
ZFP42	TRERF1	-0.398019163446276	0.21822915006981	-1.82385883516915	0.0683994329899853
ZFP42	TREX1	0.0101225117388173	0.149168446070238	0.0678596043968372	0.945907672735637
ZFP42	TREX2	-0.328136044470388	0.347603464991208	-0.943995320871407	0.345344786944829
ZFP42	TRHDE	-0.977751454362085	0.548966367190148	-1.78107715298962	0.0751297462489804
ZFP42	TRIAP1	0.0305312231516616	0.0906965671223751	0.336630416347142	0.736449033255432
ZFP42	TRIB1	-0.265332369154206	0.165670499547276	-1.60156678394327	0.109490708071407
ZFP42	TRIB2	-0.0278553738874653	0.222609614626536	-0.125131045818471	0.900438859038616
ZFP42	TRIB3	0.382112723317592	0.227174294526767	1.68202447426361	0.0928006175038689
ZFP42	TRIL	0.0158302877548659	0.298885217318846	0.0529644386459516	0.957768255910062
ZFP42	TRIM10	-0.6056198126706	0.377073820632678	-1.60610410888365	0.108490215672925
ZFP42	TRIM11	-0.0673990687276103	0.091621235896397	-0.735627150935003	0.462088322247587
ZFP42	TRIM13	-0.152503853761517	0.113317544659639	-1.3458097262836	0.1785949881012
ZFP42	TRIM14	-0.180429968662255	0.156384124410119	-1.15376141499553	0.248806853839129
ZFP42	TRIM15	-0.179002199746449	0.467456676983665	-0.382927891631558	0.701834884067773
ZFP42	TRIM16	0.216602639210671	0.179876056298617	1.20417716325225	0.228736988842238
ZFP42	TRIM16L	0.431507949592363	0.234984846689805	1.83632245087693	0.0665347593011315
ZFP42	TRIM17	-0.183488537359474	0.438160755038576	-0.418769904080796	0.675452430138562
ZFP42	TRIM2	-0.269404702211408	0.249342396242827	-1.0804608693543	0.28013436810049
ZFP42	TRIM21	-0.069257266769608	0.128649116696669	-0.538342341929201	0.590431486903152
ZFP42	TRIM22	-0.284244004523482	0.258463276057214	-1.09974619551198	0.271643245565045
ZFP42	TRIM23	-0.0718914131778555	0.13764365384833	-0.522300964613109	0.601548436632704
ZFP42	TRIM24	0.131705117160919	0.134550855584478	0.978850090464329	0.32783341646399
ZFP42	TRIM25	-0.218555652619934	0.133500351929112	-1.63711667768476	0.101844450980985
ZFP42	TRIM26	-0.0687523559612229	0.0891158098643047	-0.771494486398217	0.440551972500298
ZFP42	TRIM27	0.0181056110968026	0.0736781648466029	0.245739170275186	0.805922350516643
ZFP42	TRIM28	0.00894988265527971	0.0935228953264995	0.0956972367465166	0.923775561204354
ZFP42	TRIM29	-0.579058418532017	0.451812093447244	-1.28163550053277	0.200195616793386
ZFP42	TRIM3	-0.170658151398506	0.13178550922743	-1.29496901745085	0.195557368722377
ZFP42	TRIM31	-0.180361119402445	0.485569104224745	-0.371442741791423	0.710367406111093
ZFP42	TRIM32	-0.0518684263226462	0.121601631379759	-0.426543836082779	0.669781164910086
ZFP42	TRIM33	0.00558967712979039	0.126014894182414	0.0443572735275165	0.964626327864296
ZFP42	TRIM34	-0.156551458568064	0.180114419474947	-0.869177820545564	0.384907887293801
ZFP42	TRIM35	-0.116895081630764	0.0954187047650206	-1.22507512461662	0.220765473484391
ZFP42	TRIM36	-0.0629232309419394	0.297066167391926	-0.211815540942848	0.832283643067983
ZFP42	TRIM37	0.0419977515433765	0.118964513486904	0.353027556810039	0.724124147372655
ZFP42	TRIM38	-0.188533359971013	0.131352754789855	-1.43532094376429	0.15143256337895
ZFP42	TRIM39	-0.0533540360434654	0.0757209117394439	-0.704614284453639	0.481174602427011
ZFP42	TRIM4	-0.304876022852522	0.147455409219418	-2.06758113836881	0.0388739247129973
ZFP42	TRIM41	-0.147046628469497	0.0912344297214346	-1.61174491821205	0.107256515699521
ZFP42	TRIM44	-0.0486189757576716	0.158905269675915	-0.305962010302297	0.759681817360676
ZFP42	TRIM45	-0.0721351650527456	0.194655123318648	-0.37057932934373	0.71101033786628
ZFP42	TRIM46	-0.0310399277248874	0.255228304388563	-0.121616322293282	0.903221396752544
ZFP42	TRIM47	0.183005721842071	0.183189608067469	0.998996197287948	0.317979625806575
ZFP42	TRIM5	-0.204281670702837	0.135504369299826	-1.50756519334687	0.131905128275994
ZFP42	TRIM52	-0.314191131418926	0.162977444064455	-1.92781972513122	0.0540918767358809
ZFP42	TRIM54	-0.466494151665663	0.556608746276417	-0.838100649309591	0.402125907178267
ZFP42	TRIM56	-0.213174647378546	0.204718362075138	-1.04130692145878	0.297923806582326
ZFP42	TRIM58	-1.00140092782284	0.475806515734302	-2.10463895450737	0.0355113892365296
ZFP42	TRIM59	0.0643541554716222	0.194444854491023	0.330963530200247	0.740724562048051
ZFP42	TRIM6	0.125316190801939	0.294686604859611	0.425252416415875	0.670721992145885
ZFP42	TRIM62	-0.0728244008788202	0.13278242061369	-0.548449113536585	0.583476303972214
ZFP42	TRIM65	-0.101672441565229	0.0964623901610223	-1.05401122028502	0.292070667933869
ZFP42	TRIM66	-0.238182600082458	0.170488818542915	-1.39705701592684	0.162631228374904
ZFP42	TRIM68	0.0375047580454412	0.171531078514629	0.218647013533717	0.826958826505332
ZFP42	TRIM69	0.166651289565844	0.236101141243623	0.705847031014068	0.480407820456911
ZFP42	TRIM7	-0.154373549107937	0.327119644745039	-0.471917696133037	0.637063534658969
ZFP42	TRIM8	-0.0940565687407859	0.106223059666609	-0.885462808508728	0.376068340142084
ZFP42	TRIM9	0.0333253089038254	0.36869048388391	0.0903883077012602	0.927992360895134
ZFP42	TRIO	-0.0780800363687698	0.179148108132209	-0.435840697302523	0.663023577728883
ZFP42	TRIOBP	0.040126720248699	0.109203414699779	0.367449317945	0.713342793646934
ZFP42	TRIP10	0.113354519963821	0.123001071900014	0.921573431945097	0.356919522212267
ZFP42	TRIP11	0.00492005711031114	0.138521394803393	0.0355183913452091	0.971671751671506
ZFP42	TRIP12	-0.0410786512083802	0.106040116750727	-0.387387834596087	0.698531560133767
ZFP42	TRIP13	0.377285480382283	0.181021711686171	2.08420015957183	0.0373338608399863
ZFP42	TRIP4	0.0708502330034913	0.0908502209647647	0.779857574930609	0.435614517921693
ZFP42	TRIP6	-0.159031954094439	0.178095194864407	-0.892960386806159	0.37204114896888
ZFP42	TRIT1	-0.0376391714235819	0.116448851264704	-0.323224926779424	0.74657610035175
ZFP42	TRMT1	-0.0133957092502009	0.113754856568286	-0.117759449172701	0.906276176342049
ZFP42	TRMT11	-0.0529832066108536	0.139077487870762	-0.380961774777585	0.703292915833393
ZFP42	TRMT112	0.0557190066441832	0.0987367142573777	0.564319028268857	0.572632905522847
ZFP42	TRMT12	0.0382954380429776	0.166036893412431	0.23064414935693	0.817627006708465
ZFP42	TRMT2A	0.0597184426005148	0.107028499196532	0.557967672618264	0.576961076160478
ZFP42	TRMT2B	-0.0625335357682454	0.131487687089379	-0.47558472699986	0.6344489492239
ZFP42	TRMT5	-0.0118199004339104	0.0916656889030731	-0.128945743771246	0.89742022415527
ZFP42	TRMT6	0.0542299267649741	0.10133647180804	0.53514717650424	0.59263822830212
ZFP42	TRMT61A	0.0735509378372411	0.123645863676315	0.594851583792447	0.552044634228359
ZFP42	TRMT61B	-0.164937281838131	0.100371107885173	-1.64327449714736	0.100564304209302
ZFP42	TRMU	0.0183616858262288	0.11135521773028	0.164892909380355	0.86905352066677
ZFP42	TRNAU1AP	-0.0218312932071375	0.0924360943420171	-0.236177148791693	0.813331851169111
ZFP42	TRNP1	-0.124932329197716	0.33851309603131	-0.36906202643977	0.712140681397502
ZFP42	TRNT1	0.0170500843301845	0.128057932126005	0.133143523771786	0.8941001684927
ZFP42	TRO	-0.254255278900482	0.301673825297264	-0.842815178446269	0.399484504088265
ZFP42	TROAP	0.281096022002576	0.214112823819846	1.31284066497152	0.189464837757324
ZFP42	TROVE2	-0.109067302047398	0.12441729703729	-0.876624911845726	0.380849907693741
ZFP42	TRPA1	0.0167346721488973	0.459942068701824	0.0363843042149427	0.970981430624827
ZFP42	TRPC1	-0.287748462920648	0.285172166147424	-1.00903418032702	0.313143166467099
ZFP42	TRPC4	-0.477391073308972	0.287837779358037	-1.65854209400064	0.0974456759239916
ZFP42	TRPC4AP	-0.0189120027653293	0.0645944991063985	-0.292780391936748	0.769736032733039
ZFP42	TRPC6	-0.234057556859486	0.291615213938043	-0.802624642585399	0.42233620408965
ZFP42	TRPM2	-0.0228588981621515	0.262873733750523	-0.0869577109740657	0.930718315192292
ZFP42	TRPM4	-0.250089866779229	0.185434242485192	-1.34867143968407	0.17767385635033
ZFP42	TRPM6	-0.498619814571973	0.39485297063505	-1.26279869129522	0.206884561894879
ZFP42	TRPM7	-0.137213328534236	0.153812889014362	-0.892079522161657	0.372512897359565
ZFP42	TRPM8	0.566621963206122	0.500863831329358	1.13128943989075	0.258138774161704
ZFP42	TRPS1	-0.22244464338847	0.260162988624232	-0.855020326160839	0.392695053105174
ZFP42	TRPT1	-0.118210612077514	0.111400743059436	-1.06112947572032	0.288825172651703
ZFP42	TRPV1	-0.0631087214047295	0.185617006720593	-0.339994284573968	0.733914924724616
ZFP42	TRPV2	0.22705433655486	0.218544949762098	1.03893655196345	0.299024511082338
ZFP42	TRPV3	-0.191432830010096	0.429804914509273	-0.445394697798332	0.656107576252164
ZFP42	TRPV4	-0.169245860153874	0.287273359390915	-0.589145685185405	0.555864358305916
ZFP42	TRPV6	-0.349487567844119	0.520137220311828	-0.671914168408478	0.501755919520333
ZFP42	TRRAP	-0.0575834891222973	0.131042059542294	-0.439427534361302	0.660423705795719
ZFP42	TRUB1	-0.0343027126578277	0.15390222067741	-0.222886404801973	0.823658401499875
ZFP42	TRUB2	0.142445310347007	0.0878739584853449	1.6210184769446	0.105252506475681
ZFP42	TSC1	-0.21728120431682	0.108112917349721	-2.00976173470526	0.0446595931531962
ZFP42	TSC2	-0.129961884070696	0.103259931352726	-1.25858968109091	0.208401128026868
ZFP42	TSC22D1	0.0336710286405546	0.156527813400743	0.21511211272306	0.8297131400009
ZFP42	TSC22D2	-0.0407134833975946	0.146525144913256	-0.277860045261837	0.781163309141822
ZFP42	TSC22D3	-0.0379639736670553	0.195355479325737	-0.194332781440719	0.845945221566339
ZFP42	TSC22D4	-0.251888988137261	0.106246646384236	-2.37079471879345	0.0178928313180843
ZFP42	TSEN15	-0.00449341362057417	0.108347774668335	-0.0414721357621698	0.966925778005214
ZFP42	TSEN2	0.0892871647722483	0.107262306818988	0.832418837709004	0.405323145811997
ZFP42	TSEN34	0.0237842504158972	0.0840866020140788	0.282854222268548	0.777332935835695
ZFP42	TSEN54	0.0153640552963013	0.0984859846754826	0.156002454023553	0.876054940467549
ZFP42	TSFM	0.134878907488081	0.0928422669123274	1.45277481877354	0.14652395234519
ZFP42	TSG101	0.0729473489153185	0.0695868459087314	1.04829221618975	0.294695893570783
ZFP42	TSGA10	0.127998835593713	0.217285126061267	0.589082363408631	0.555906820420053
ZFP42	TSHZ1	-0.281537125481475	0.167198796086344	-1.68384660698205	0.0924477502870247
ZFP42	TSHZ2	-0.232790430369209	0.338176855474902	-0.688368901065986	0.491341457641529
ZFP42	TSHZ3	0.00756404555214928	0.241860070537285	0.0312744701320312	0.975055378216199
ZFP42	TSIX	-0.308690693951864	0.451769108197368	-0.683293054683596	0.494541594771177
ZFP42	TSKU	-0.0190919628557629	0.220939555004169	-0.0864126066308168	0.931151531205324
ZFP42	TSLP	-0.479080081307458	0.399173652547195	-1.20017961669155	0.230284939785706
ZFP42	TSN	-0.0171806458105678	0.0926416422589441	-0.185452733691247	0.852902441615705
ZFP42	TSNARE1	0.0114172754221992	0.146383889015758	0.0779954371957572	0.937843503330413
ZFP42	TSNAX	0.0186300035824075	0.107833009784146	0.172767166748846	0.862860932090676
ZFP42	TSNAXIP1	0.237899124138864	0.278396613652159	0.854533110219887	0.392964731320627
ZFP42	TSPAN1	0.406344490645462	0.391882154931408	1.03690480807064	0.29997013141214
ZFP42	TSPAN10	0.464801008020834	0.35815727096745	1.29775672783445	0.194597673949597
ZFP42	TSPAN11	-0.528338553896009	0.334988213439328	-1.57718550295114	0.11499245419144
ZFP42	TSPAN12	-0.286970371970995	0.287676736882716	-0.997544588000493	0.318683068275166
ZFP42	TSPAN13	-0.125279882771848	0.228114707862029	-0.549196866550233	0.5829632445211
ZFP42	TSPAN14	-0.205911865828677	0.105955850927049	-1.94337418865568	0.0521832900854183
ZFP42	TSPAN15	0.285364604384899	0.180863117359544	1.57779324248633	0.114852717630364
ZFP42	TSPAN17	-0.080038627442356	0.0939051152989621	-0.852335117075785	0.394182735577141
ZFP42	TSPAN18	-0.110629195926074	0.251058387749479	-0.44065126410541	0.659537637290303
ZFP42	TSPAN2	0.204744088070295	0.328115346409184	0.62400034107202	0.532735181567604
ZFP42	TSPAN3	-0.00138973303866334	0.124673744412294	-0.011146958368937	0.991107882612641
ZFP42	TSPAN31	-0.112293326441244	0.123093593296333	-0.912259715831931	0.361798590612563
ZFP42	TSPAN32	-0.155252094026174	0.326126154816443	-0.476049196709034	0.634118107972855
ZFP42	TSPAN33	-0.119908842321518	0.212899549384986	-0.563217924452658	0.573382152707206
ZFP42	TSPAN4	-0.0877838706914041	0.180634822741901	-0.485974239955014	0.627066091147738
ZFP42	TSPAN5	-0.336761638210347	0.314009127934746	-1.07245811746061	0.283710343771642
ZFP42	TSPAN6	-0.0425766372532929	0.179032556255556	-0.237815055226703	0.812061448698205
ZFP42	TSPAN7	0.00519043313679367	0.359305880764323	0.0144457227523036	0.988476564685535
ZFP42	TSPAN8	-0.169582018844154	0.591693282833763	-0.286604603709517	0.774460066253311
ZFP42	TSPAN9	-0.216501833500754	0.133444230831891	-1.62241433856737	0.104953454459708
ZFP42	TSPO	0.0853317015546108	0.150951379418048	0.565292625238564	0.571970808374846
ZFP42	TSPYL1	-0.153366756897264	0.106012656794306	-1.44668345775767	0.148223012833989
ZFP42	TSPYL2	-0.0271052244570774	0.161073612671255	-0.168278490856216	0.866389973656265
ZFP42	TSPYL4	-0.146211843049505	0.140387690469201	-1.04148620552727	0.297840664632957
ZFP42	TSPYL5	-0.425025539905605	0.33150300186782	-1.28211671541688	0.200026832940293
ZFP42	TSR1	0.12264059512571	0.092931000482238	1.31969519847309	0.187165634871958
ZFP42	TSR2	0.0135033937953401	0.0950325967904643	0.142092232048689	0.887028837460165
ZFP42	TSSC4	0.0601895241047505	0.11317415853941	0.531830984047396	0.594932552756211
ZFP42	TSSK3	-0.213352961895753	0.236293111636573	-0.902916553165953	0.366734919189349
ZFP42	TSSK4	-0.186384537518875	0.256047105882923	-0.727930655088517	0.466785136987834
ZFP42	TSSK6	-0.218381660239086	0.178276389338268	-1.22496120237616	0.220808381501996
ZFP42	TST	-0.0108261888748783	0.196298968325245	-0.0551515322125407	0.956026087865516
ZFP42	TSTA3	-0.0421695450718348	0.131458780431734	-0.320781502257533	0.74842675475077
ZFP42	TSTD1	-0.348711590778546	0.254577179496884	-1.36976767307933	0.170992392396167
ZFP42	TSTD2	-0.0604965745053875	0.167596794234451	-0.360964986124728	0.718183381526655
ZFP42	TTBK1	0.0120843597499245	0.322957937761429	0.037417751158825	0.97015757698542
ZFP42	TTBK2	-0.205593317644015	0.227345732320739	-0.904320109928276	0.365990698171691
ZFP42	TTC1	0.0412848471343423	0.0750273417896122	0.550264025748255	0.582231394417486
ZFP42	TTC12	0.246145607221751	0.182278981772612	1.35037844093737	0.177126093598124
ZFP42	TTC13	-0.0640289962845885	0.117217862187441	-0.546239242805854	0.584993803353913
ZFP42	TTC14	-0.383963894528425	0.187856092372787	-2.04392569694506	0.0411590102437367
ZFP42	TTC17	-0.0618851422098557	0.125265881691762	-0.494030308764636	0.621366971252437
ZFP42	TTC19	0.0473418405141937	0.106102884975369	0.446188061004974	0.655534586634995
ZFP42	TTC21A	0.115513221774157	0.210798849985569	0.547978424844654	0.58379936791844
ZFP42	TTC21B	0.0181536062023651	0.147334308232971	0.12321370643462	0.9019566294222
ZFP42	TTC22	-0.626064478768313	0.350427266431222	-1.78657467252535	0.0742356910065625
ZFP42	TTC23	-0.0690217213226752	0.110186024889058	-0.626410848310124	0.531153804264793
ZFP42	TTC23L	0.0249859232018471	0.321800285168621	0.0776441922316963	0.938122855399574
ZFP42	TTC25	0.0225366621648504	0.31302144023458	0.0719971837966155	0.94261505591119
ZFP42	TTC26	-0.0686880675453552	0.185055099124378	-0.371176303005781	0.710565785195658
ZFP42	TTC27	0.0603347336684674	0.0962988288008397	0.62653652614248	0.531071420623799
ZFP42	TTC28	-0.414558700343954	0.202919058186095	-2.04297567734504	0.0412531116346487
ZFP42	TTC3	0.0820607920784159	0.123330621608346	0.665372403124762	0.505928572017144
ZFP42	TTC30A	0.0166030083351191	0.213810447075795	0.0776529330638059	0.938115903550215
ZFP42	TTC30B	0.00687572498889053	0.204363259271596	0.0336446238594814	0.973165624283232
ZFP42	TTC31	-0.233709408594559	0.093400613724846	-2.50222562009128	0.0124617108773583
ZFP42	TTC32	0.137248034173891	0.17710674621897	0.774945263825251	0.438510798000756
ZFP42	TTC33	-0.0945419637617447	0.145243680721051	-0.650919635831306	0.515211654148082
ZFP42	TTC37	-0.0314228647938417	0.181969375778036	-0.17268215961883	0.862927740325719
ZFP42	TTC38	-0.0818816353111686	0.128206634869945	-0.638669249795306	0.523148916212281
ZFP42	TTC39A	-0.167656889642767	0.328688326265022	-0.510078625389285	0.610081655284069
ZFP42	TTC39B	-0.10200642242046	0.22570471385278	-0.451946353619339	0.651381882162917
ZFP42	TTC39C	-0.12284089756832	0.16782956162696	-0.731938380685056	0.464336105561301
ZFP42	TTC4	-0.00673540791787982	0.0658146686347498	-0.102339008272748	0.918503137482081
ZFP42	TTC5	0.00721436719676	0.112679121589018	0.0640257671077118	0.948959403781218
ZFP42	TTC7A	0.0428585592425645	0.129341081733024	0.331360760775374	0.740424597975729
ZFP42	TTC7B	-0.124266556370377	0.166095229420676	-0.748164512634148	0.454494206981256
ZFP42	TTC8	0.0555666955802612	0.125647625427132	0.442242305744858	0.658386323359974
ZFP42	TTC9	-0.21759651049214	0.269273997905158	-0.808085861185825	0.419186759059622
ZFP42	TTC9C	0.0360694046641677	0.0818401923903803	0.440729714956137	0.659480849513405
ZFP42	TTF1	0.020153357335784	0.0913211131970566	0.220686724353614	0.825370497492951
ZFP42	TTF2	0.050813889089984	0.149193060652359	0.340591505179906	0.733465321774346
ZFP42	TTK	0.332919797613722	0.220951486834481	1.50675518134493	0.132112687948047
ZFP42	TTL	-0.0197559855520197	0.106865215205376	-0.184868252162804	0.853360771616294
ZFP42	TTLL1	0.196653145018215	0.132705510222065	1.48187625886176	0.138611896822068
ZFP42	TTLL11	-0.13859857943731	0.126880550342592	-1.09235480980401	0.274876502330171
ZFP42	TTLL12	0.0346625883845407	0.132104802420132	0.262387042329495	0.79306400371178
ZFP42	TTLL3	-0.1941614623669	0.209651581616927	-0.926114942083623	0.354555535707911
ZFP42	TTLL4	-0.0250169287427072	0.126576461347876	-0.197642819812698	0.843354960373766
ZFP42	TTLL5	0.0316317153954347	0.0986238314508829	0.320730952449237	0.748465056637717
ZFP42	TTLL6	-0.358238968652858	0.466176084794111	-0.768462776916315	0.442349755478727
ZFP42	TTLL7	-0.701405282439271	0.389097626571631	-1.80264600588651	0.0716718412061621
ZFP42	TTLL9	0.239877375081999	0.286586703880195	0.837015017913314	0.402735634731889
ZFP42	TTN	-0.48970435127759	0.285582974025899	-1.7147533145067	0.0866251807443177
ZFP42	TTPAL	-0.0782479485510312	0.11461429461774	-0.682706714829967	0.494911978264209
ZFP42	TTYH1	-0.3069152097156	0.397072143581391	-0.772945709430482	0.439692893635248
ZFP42	TTYH2	-0.192180881114558	0.246243557994518	-0.780450390985808	0.435265744345751
ZFP42	TTYH3	-0.159608577246028	0.166285689670143	-0.959845537897098	0.337308737920929
ZFP42	TUB	-0.718167514190877	0.367174385488796	-1.95593032241295	0.0506840349205513
ZFP42	TUBA1A	0.150393741802242	0.166238627165503	0.904685898617979	0.365796897698575
ZFP42	TUBA1B	0.203829172559988	0.105135357421131	1.93873096130285	0.0527470353232986
ZFP42	TUBA1C	0.0863857282428332	0.122050046927875	0.707789389822049	0.479201005823259
ZFP42	TUBA4A	-0.16153500694865	0.239460424024852	-0.674579140191804	0.50006131520096
ZFP42	TUBA8	0.061134643829884	0.231797415765434	0.263741697153988	0.792020129364524
ZFP42	TUBAL3	0.179149117742123	0.385787459737057	0.4643725793063	0.642457410087162
ZFP42	TUBB	0.106133977577813	0.101428392991279	1.04639316908963	0.295571114071269
ZFP42	TUBB1	-0.149692895309791	0.205373041486643	-0.728882886605769	0.46620260063828
ZFP42	TUBB2A	0.057191899621397	0.221463062592761	0.258245772237715	0.796257492550813
ZFP42	TUBB2B	-0.106040397821996	0.503982701940395	-0.21040483614562	0.833384191190428
ZFP42	TUBB3	0.612620200795168	0.265678958774316	2.30586646237034	0.0212724640975209
ZFP42	TUBB6	0.124535218877735	0.175544537966859	0.709422351273873	0.478187707330722
ZFP42	TUBB8	0.126863790213406	0.230319058814235	0.550817595671616	0.581851929432357
ZFP42	TUBBP5	0.262998651624059	0.460610662066347	0.570978210630686	0.568111604207772
ZFP42	TUBD1	-0.0668461790384644	0.130584504398731	-0.511899779734616	0.608806779512433
ZFP42	TUBE1	-0.0733865974212205	0.134806487978096	-0.544384758641177	0.586268677241429
ZFP42	TUBG1	0.0873394268953991	0.104626827069648	0.83477086462021	0.403997784987605
ZFP42	TUBG2	-0.0761411764470441	0.136001432626959	-0.559855693990323	0.57567286112067
ZFP42	TUBGCP2	0.0857772232976894	0.0721692861894512	1.18855579467027	0.234828297138823
ZFP42	TUBGCP3	-0.0736945728871086	0.101423848751017	-0.726600043230659	0.467599827740127
ZFP42	TUBGCP4	0.0853106108470139	0.130387087264949	0.654287265990234	0.513040724077897
ZFP42	TUBGCP5	0.039570346611691	0.107804961816155	0.367054966163543	0.713636851902575
ZFP42	TUBGCP6	-0.246686470857071	0.137914656306656	-1.78868930585998	0.0738941170260089
ZFP42	TUFM	-0.0379828612963358	0.0826333786451648	-0.459655189211585	0.645839431528746
ZFP42	TUFT1	-0.0263416738535756	0.163465797246434	-0.161144865147931	0.872003963694296
ZFP42	TUG1	-0.0744147873629461	0.10698262669365	-0.695578241652606	0.486815433073815
ZFP42	TULP3	0.0602363868314877	0.106266676084244	0.5668417329976	0.570918085135597
ZFP42	TULP4	-0.0753214990181723	0.117171787383105	-0.642829649529037	0.520446283203703
ZFP42	TUSC1	-0.11099673302863	0.218379687583845	-0.508274071900636	0.6113460791746
ZFP42	TUSC2	-0.0934647741944427	0.0819100579930157	-1.14106590185069	0.254049469727415
ZFP42	TUSC3	-0.0534048023232112	0.348111602720766	-0.153412876519515	0.878096139770503
ZFP42	TUT1	-0.0828259192295882	0.0859163988624114	-0.964029222898734	0.335207846827529
ZFP42	TWF1	0.092572864502595	0.147513154186199	0.627556674611843	0.530402938722319
ZFP42	TWF2	0.0934867656334572	0.107171763670662	0.872307802274682	0.383199121210328
ZFP42	TWIST1	-0.126218829023172	0.346711143999553	-0.364046068918208	0.715881910791208
ZFP42	TWIST2	0.139267854040799	0.37735014839507	0.369067972102641	0.712136250825423
ZFP42	TWISTNB	-0.139090864351746	0.112091653940135	-1.24086726765608	0.214875272698257
ZFP42	TWSG1	0.0147313560621724	0.166604087320668	0.0884213364694863	0.929555216057219
ZFP42	TXK	-0.230128910892415	0.316488356400308	-0.727132313838864	0.467273840964382
ZFP42	TXLNA	-0.136078693574637	0.0775363828410593	-1.75503020115837	0.0794861122701429
ZFP42	TXLNB	0.111546317151208	0.332133885314224	0.335847446115523	0.737039282677154
ZFP42	TXLNG	-0.218970334741049	0.210736192511942	-1.03907322292843	0.298960972847515
ZFP42	TXN	0.186519260648841	0.13404078451553	1.39151125773388	0.164304898533589
ZFP42	TXN2	-0.0105493241521227	0.0782544031007851	-0.134808058513156	0.892784186307862
ZFP42	TXNDC11	-0.159944737426169	0.0866673966243374	-1.84550065717856	0.0651885790135932
ZFP42	TXNDC12	-0.0729328257398895	0.0805186841174881	-0.905787601216511	0.365213586192085
ZFP42	TXNDC15	-0.189456466833319	0.0989243523800619	-1.91516509610735	0.0556873558974586
ZFP42	TXNDC16	-0.176250031162175	0.180836948593233	-0.974635065086307	0.329919884820417
ZFP42	TXNDC17	0.0476656860717394	0.128326064841213	0.371441968011095	0.710367982206859
ZFP42	TXNDC5	-0.095863206559734	0.115386372896055	-0.830801802272541	0.406235848141018
ZFP42	TXNDC9	0.0668983021090593	0.122091791273172	0.547934479553823	0.583829534656787
ZFP42	TXNIP	-0.344713387599272	0.207956067686071	-1.65762601416203	0.0976305898943464
ZFP42	TXNL1	0.0772062847268427	0.0912521401466344	0.846076427388758	0.397663457766712
ZFP42	TXNL4A	0.167252656328045	0.0929301200227241	1.79976800080692	0.0721255530051543
ZFP42	TXNL4B	0.0804057321214954	0.0928311375178925	0.866150456316425	0.38656506039017
ZFP42	TXNRD1	0.406707709342831	0.204467933467488	1.98910265509922	0.0468960022810851
ZFP42	TXNRD2	0.0902446255571456	0.139136280467139	0.648605994454907	0.516705897200967
ZFP42	TYK2	-0.107704031105673	0.0981352615711364	-1.09750592581445	0.272620454013914
ZFP42	TYMP	0.105247344475122	0.254322309756757	0.413834494409019	0.679062547862203
ZFP42	TYMS	0.244828645676639	0.176746952806129	1.38519302194243	0.166227488806289
ZFP42	TYRO3	-0.157574647596942	0.19651057878302	-0.801863434390118	0.422776286979605
ZFP42	TYROBP	-0.0283451422768041	0.252638101225799	-0.112196624892578	0.910684563834414
ZFP42	TYRP1	1.27735368030146	0.592236260642015	2.15683126007303	0.0311988951965801
ZFP42	TYSND1	-0.134287175620133	0.111276906995548	-1.20678386240108	0.227731612452944
ZFP42	TYW1	-0.00650535935211464	0.0866434950851322	-0.0750819129090159	0.940160915335929
ZFP42	TYW1B	-0.111186534536973	0.183520835337126	-0.605852378193049	0.544716943942619
ZFP42	TYW3	-0.0919580317527138	0.107544501475666	-0.855069580414778	0.392667796704099
ZFP42	U2AF1	0.0707946969015764	0.0888845359113906	0.796479344530212	0.425896698878296
ZFP42	U2AF1L4	-0.2272091052696	0.127215473479015	-1.78601784088065	0.0743258498541331
ZFP42	U2AF2	0.00556842536614786	0.0778065938869524	0.0715675251668053	0.942956926392273
ZFP42	UACA	0.272306221721714	0.143502574149931	1.89757029331899	0.0579707431329274
ZFP42	UAP1	0.0160900128855075	0.122284888518256	0.13157809669267	0.895338062511501
ZFP42	UAP1L1	-0.191250935921338	0.183958796102874	-1.03964007143419	0.298697541685296
ZFP42	UBA1	0.0889312195191379	0.0819062880138067	1.08576791447498	0.27777992882901
ZFP42	UBA2	0.066737393169433	0.112219002820898	0.594706702891898	0.552141462584107
ZFP42	UBA3	0.0128910036279028	0.116265662366453	0.110875415539905	0.911731996249144
ZFP42	UBA5	0.0371423253837224	0.0986986747535824	0.376320406291719	0.706739186881136
ZFP42	UBA52	-0.00711281192936552	0.0990613852185102	-0.0718020640805298	0.942770307323787
ZFP42	UBA6	0.0355613954617357	0.130238989597746	0.273047230875869	0.784859620465545
ZFP42	UBA7	-0.106614884992396	0.201053827899933	-0.530280304065932	0.596006790046548
ZFP42	UBAC1	0.0036406068507363	0.0831978558951826	0.0437584215550331	0.965103588334113
ZFP42	UBAC2	-0.00385378356573473	0.063060842398767	-0.0611121485083441	0.951279145374356
ZFP42	UBAP1	-0.0631040831766486	0.0764852739881326	-0.825048795490224	0.409492959408072
ZFP42	UBAP2	0.00515725230028684	0.10398112439802	0.0495979662668952	0.960450270784203
ZFP42	UBAP2L	-0.0161497285171792	0.0873787260170169	-0.184824490506237	0.853395089975156
ZFP42	UBASH3A	0.0705805270679574	0.365710472835895	0.192995640842992	0.846992071696941
ZFP42	UBASH3B	-0.127873356421108	0.249541628326339	-0.51243296470712	0.608433755001218
ZFP42	UBB	0.13314581714039	0.161818105101154	0.822811619609305	0.410763742312502
ZFP42	UBC	0.238733178615304	0.0882513257665841	2.70515118658647	0.00691517448039114
ZFP42	UBD	0.25503665841553	0.4427764107222	0.575994231489312	0.564717268041822
ZFP42	UBE2A	-0.0130150726454133	0.110948898057683	-0.117306912220495	0.906634693473884
ZFP42	UBE2B	-0.0849707784616888	0.0997607024013877	-0.851745992322793	0.394509583674477
ZFP42	UBE2C	0.32078909176616	0.216735008552305	1.48009818030271	0.139085668932176
ZFP42	UBE2D1	0.0795587333939578	0.114739172699487	0.693387720358849	0.488188252748304
ZFP42	UBE2D2	-0.061338919138201	0.0773572279873694	-0.792930676732835	0.427960706722274
ZFP42	UBE2D3	-0.0198375072709983	0.0684588104367771	-0.28977288890111	0.772035499540166
ZFP42	UBE2D4	-0.135374517179661	0.0956533721284702	-1.41526131454982	0.157227765458795
ZFP42	UBE2E1	0.107253295253782	0.0978032534905714	1.09662297956296	0.27300625701375
ZFP42	UBE2E2	-0.0232338342257165	0.210617223806336	-0.110313077942192	0.912177854674319
ZFP42	UBE2E3	0.0434501961925411	0.125337334978346	0.346666028921453	0.728897488208314
ZFP42	UBE2F	0.172957918993504	0.0876559982955981	1.9731441356728	0.0486874880550896
ZFP42	UBE2G1	0.0217534908396749	0.0901082957551688	0.241414962488923	0.809271012215173
ZFP42	UBE2G2	-0.0664197922118079	0.0832040810878965	-0.798275653590143	0.424854134357176
ZFP42	UBE2H	-0.0562271422239097	0.127807158164222	-0.439937348044797	0.660054505941422
ZFP42	UBE2I	0.0353992980990169	0.0682546891984405	0.518635400948038	0.604101946160853
ZFP42	UBE2J1	-0.0370744008605476	0.105152575387515	-0.352577202450047	0.724461718087803
ZFP42	UBE2J2	-0.0600350641845644	0.0791872938656179	-0.75814011634802	0.448502437065123
ZFP42	UBE2K	0.000475873851044493	0.080201758716223	0.00593345904954868	0.995266708973299
ZFP42	UBE2L3	-0.00197327951888808	0.0699012666630155	-0.0282295244863158	0.977483356652766
ZFP42	UBE2L6	0.0368912922125576	0.200833852757158	0.183690606469445	0.854284390615621
ZFP42	UBE2M	-0.00599994077832338	0.0914827118224685	-0.0655855151076728	0.947717752776909
ZFP42	UBE2MP1	-0.027131908310258	0.0953427300541198	-0.284572387374024	0.776016404922553
ZFP42	UBE2N	-0.0156081107596212	0.0862120055397373	-0.181043355410947	0.856361338577862
ZFP42	UBE2O	-0.0534518214260128	0.0907497909403717	-0.589002143940299	0.555960616009512
ZFP42	UBE2Q1	-0.0808354674494049	0.0654751254757793	-1.2345981296257	0.217199835731619
ZFP42	UBE2Q2	-0.155719775387483	0.134881898988722	-1.15448979110609	0.248508385050025
ZFP42	UBE2Q2P1	-0.418453638622852	0.283149403761373	-1.47785456393017	0.139685264606528
ZFP42	UBE2QL1	0.174023625637495	0.373455120673469	0.465982700474613	0.641304763827213
ZFP42	UBE2R2	0.0605933360089383	0.0631913227017766	0.958886970840929	0.337791285158886
ZFP42	UBE2S	0.249475650530805	0.171214371484573	1.45709526815793	0.145327921876731
ZFP42	UBE2T	0.340973199811282	0.170776878222805	1.99660049627111	0.0460736679381153
ZFP42	UBE2V1	0.00191640034433762	0.0955679041855053	0.020052761025477	0.984004314384048
ZFP42	UBE2V2	0.0973940350277457	0.118328846491998	0.82307939200888	0.410611516148472
ZFP42	UBE2W	-0.038894391154964	0.128992675730422	-0.301524027893244	0.763062423837651
ZFP42	UBE2Z	0.063133456203441	0.070691323416221	0.893086352786462	0.371973718014754
ZFP42	UBE3A	-0.0263744316627851	0.103364864361397	-0.255158576618178	0.798640372583381
ZFP42	UBE3B	-0.156744166083131	0.085584975491666	-1.83144489067938	0.0672594345257633
ZFP42	UBE3C	-0.0428480653745344	0.103052795724718	-0.415787510403824	0.677633082769006
ZFP42	UBE4A	-0.120041263921009	0.0931670106725061	-1.28845245816644	0.197814295031292
ZFP42	UBE4B	-0.141728996374324	0.10330437726286	-1.37195538204245	0.170310442763001
ZFP42	UBFD1	0.0870082742646307	0.100575192957575	0.865106709776164	0.387137414189407
ZFP42	UBIAD1	-0.139763641869658	0.0850510750340615	-1.64329071459338	0.100560949801203
ZFP42	UBL3	-0.0829585608453407	0.148506012285573	-0.558620890619657	0.576515225410821
ZFP42	UBL4A	-0.0485302631219758	0.0911989590029938	-0.532136152128476	0.594721251117161
ZFP42	UBL5	-0.0090088722557962	0.108004833564458	-0.0834117507381709	0.933536792476247
ZFP42	UBL7	0.0260302051118916	0.0789340750905897	0.329771459056405	0.741624977532272
ZFP42	UBLCP1	-0.063428872478644	0.126183157677464	-0.50267304802099	0.61527801360928
ZFP42	UBN1	-0.105620231982411	0.0924596247610172	-1.14233896422802	0.253520312433024
ZFP42	UBN2	-0.193850338689519	0.136023297718526	-1.42512600371339	0.154357179232428
ZFP42	UBOX5	-0.177926607200344	0.0870469989692841	-2.04402919465527	0.0411487695883348
ZFP42	UBP1	-0.0328267610635659	0.0964374583870727	-0.340394299192421	0.733613773374537
ZFP42	UBQLN1	0.031984848851163	0.0893866012591051	0.357825987347348	0.720530748966829
ZFP42	UBQLN2	-0.0701545594766214	0.103233938237571	-0.679568760761368	0.496896704110381
ZFP42	UBQLN4	0.0357798032532223	0.0864265879339493	0.413990695555015	0.678948177419679
ZFP42	UBQLNL	0.0478579474662668	0.307490534078245	0.155640392670068	0.876340281105372
ZFP42	UBR1	0.0103289977732549	0.132896717980836	0.0777219929144104	0.938060978318788
ZFP42	UBR2	-0.0539107014206367	0.120141520520388	-0.44872664493611	0.653702513525241
ZFP42	UBR3	-0.0541102399420116	0.128189625672906	-0.422110913094336	0.673012801996685
ZFP42	UBR4	-0.051661875065808	0.0998520089324205	-0.517384433404565	0.60497451071417
ZFP42	UBR5	-0.0569590922701633	0.119476600123418	-0.476738476080881	0.633627269963904
ZFP42	UBR7	0.0334169499369471	0.0916838889661079	0.364480066386582	0.71555793550603
ZFP42	UBTD1	0.166273172686708	0.143709206193613	1.1570112805626	0.247477083692525
ZFP42	UBTD2	0.0373066317758311	0.103884057373565	0.359117969773524	0.719564273756081
ZFP42	UBTF	-0.0765570089365923	0.0705746662791575	-1.08476614871648	0.278223320322715
ZFP42	UBXN1	0.0130693153125744	0.096143809118348	0.135935068855934	0.891893338782962
ZFP42	UBXN10	-0.234220338984313	0.397186260381621	-0.589698996030907	0.555493388333063
ZFP42	UBXN11	0.00490924280400445	0.172373632424968	0.0284802422211609	0.977283431174058
ZFP42	UBXN2A	0.0187149774837529	0.105769473981805	0.176941198430961	0.859581722051321
ZFP42	UBXN2B	-0.166677123046616	0.133203470696868	-1.25129714844986	0.211047800348756
ZFP42	UBXN4	-0.0188264004436166	0.125336271909766	-0.150207120067927	0.880624156649041
ZFP42	UBXN6	0.000238518831933624	0.0813853038840402	0.00293073590133019	0.997662057256634
ZFP42	UBXN7	-0.0767582803625028	0.178244237959591	-0.430635409263016	0.666803794483195
ZFP42	UBXN8	0.237154755245311	0.137271756991934	1.72762963367072	0.0842885466786191
ZFP42	UCA1	0.43212353548964	0.521432341784924	0.82872407570737	0.407410379527444
ZFP42	UCHL1	0.408066077487209	0.481355556104116	0.847743569825847	0.396734481624188
ZFP42	UCHL3	0.119179432846398	0.105266963623183	1.13216367931934	0.25777124722324
ZFP42	UCHL5	0.0991954904535376	0.126766694230713	0.782504356175795	0.434058576193443
ZFP42	UCK1	-0.0467480335225986	0.089620543874465	-0.521621845858025	0.602021157112823
ZFP42	UCK2	0.235348913703129	0.139367545104511	1.68869239625797	0.0915145803905237
ZFP42	UCKL1	-0.0954051037985834	0.106868405309048	-0.892734419706983	0.372162130616315
ZFP42	UCN2	0.815896179824057	0.423034218799118	1.92867655515001	0.0539852434809902
ZFP42	UCP2	-0.0179297817761937	0.222591308557152	-0.0805502330365703	0.93581185625023
ZFP42	UCP3	-0.196682953194054	0.205939896585186	-0.955050266875787	0.339727142668086
ZFP42	UEVLD	-0.120590846853121	0.161512981804161	-0.746632533843875	0.455418362135675
ZFP42	UFC1	0.0196847144193011	0.0932087924812978	0.211189458583007	0.832772034865083
ZFP42	UFM1	-0.092434349659381	0.10762914757664	-0.858822649260141	0.390594295356059
ZFP42	UFSP1	-0.245761923885948	0.165677118427032	-1.48337879255298	0.138212515181558
ZFP42	UFSP2	0.00653792235581485	0.0823475511945478	0.0793942535142165	0.936731073358291
ZFP42	UGCG	0.00653946239989411	0.247661288404267	0.0264048630370504	0.978938406530387
ZFP42	UGDH	0.345112422442701	0.190238439324581	1.81410457144193	0.0698885805697475
ZFP42	UGGT1	-0.0927297683246744	0.109673846943133	-0.845504839205243	0.397982263877247
ZFP42	UGGT2	-0.0684705160606331	0.141493954629891	-0.483911247231253	0.628529126804814
ZFP42	UGP2	-0.00694130616678489	0.112808832493788	-0.0615315841263329	0.950945176539537
ZFP42	UGT1A1	-0.091734232724196	0.50018242919381	-0.183401549854625	0.854511126240511
ZFP42	UGT1A10	-0.341352002293326	0.631164828616173	-0.540828618479486	0.588716964027463
ZFP42	UGT1A6	-0.483502424397909	0.60681451605091	-0.796787834846957	0.425717547149838
ZFP42	UGT1A9	-0.950589865908506	0.588618243350921	-1.61495141655299	0.106560198681896
ZFP42	UGT2B15	0.225665655719295	0.51611312719276	0.437240681992985	0.662008331371707
ZFP42	UGT2B7	0.461619651833127	0.563437262662612	0.819292017804556	0.412767721214611
ZFP42	UGT8	0.105842164560375	0.488115181860966	0.216838501430843	0.828367713603866
ZFP42	UHMK1	-0.0962892977287304	0.298364937364701	-0.322723234771494	0.746955963885699
ZFP42	UHRF1	0.381771988295046	0.205952219614557	1.85369203113975	0.0640062066677984
ZFP42	UHRF1BP1	-0.0335055024120509	0.131151482402163	-0.255471778117685	0.798398539150506
ZFP42	UHRF1BP1L	0.0573892140261143	0.156561337619005	0.366560575547536	0.714005566783701
ZFP42	UHRF2	0.0103997402733774	0.119141858291614	0.0872887197035556	0.930455259463722
ZFP42	UIMC1	0.00535050698384944	0.0870777635031173	0.0614451585410539	0.951013990811977
ZFP42	ULBP1	0.0207036538199556	0.338659627977331	0.0611341066651777	0.951261661333692
ZFP42	ULBP2	0.0759054330692521	0.332845573039429	0.228050000413436	0.819642689616333
ZFP42	ULBP3	-0.311343419212374	0.295667572815199	-1.05301848372453	0.292525237406867
ZFP42	ULK1	-0.206759140578989	0.116030137810143	-1.78194341988375	0.0749882848520882
ZFP42	ULK2	-0.486053543568165	0.172857795042211	-2.81186939501035	0.0049983375656879
ZFP42	ULK3	-0.155369324188035	0.113519911767961	-1.3686526158126	0.171340763230917
ZFP42	ULK4	0.176644001434927	0.190638264615391	0.9265925798858	0.354307488079139
ZFP42	UMPS	0.105477313217557	0.0806012900870333	1.30863058275696	0.190887309769949
ZFP42	UNC119	-0.16456648408858	0.113171390889576	-1.45413503178689	0.146146594063303
ZFP42	UNC119B	-0.22158665781794	0.152994180995826	-1.44833389332621	0.147761176409353
ZFP42	UNC13A	0.199495760510378	0.390825140312882	0.510447614374725	0.609823253405913
ZFP42	UNC13B	-0.29374825955008	0.149964533044289	-1.95878487791062	0.0503482762168198
ZFP42	UNC13D	0.026097336835551	0.255001515540389	0.102341889146214	0.918500851325502
ZFP42	UNC45A	-0.00730020061367132	0.0813114201478144	-0.0897807540490675	0.928475062686131
ZFP42	UNC50	0.014162104713517	0.086591487654351	0.163550772681585	0.87010983688712
ZFP42	UNC5A	0.000938872285262383	0.432823410540186	0.00216918092320982	0.998269573153474
ZFP42	UNC5B	-0.371301017806956	0.208271938421599	-1.78277025998261	0.0748534650468417
ZFP42	UNC5C	-0.298438701326788	0.39556796430858	-0.7544561952797	0.450709910425099
ZFP42	UNC5CL	0.195869139901925	0.299449326448946	0.654097780832109	0.513162748184757
ZFP42	UNC93A	0.811801464071285	0.495200438719984	1.63933914551785	0.101380933313984
ZFP42	UNC93B1	-0.0801364592552193	0.144741553546393	-0.55365205976965	0.579910756556901
ZFP42	UNG	0.0372335402924969	0.107731432203583	0.345614455604151	0.729687551244764
ZFP42	UNK	-0.0864325082727286	0.0891189062287981	-0.969856026406197	0.332295934087042
ZFP42	UNKL	-0.283462887842154	0.131272279287772	-2.15935069749763	0.0310026293212024
ZFP42	UPF1	-0.0730412131846859	0.0879031128798536	-0.830928630303673	0.406164218308902
ZFP42	UPF2	0.0609821046527848	0.120687610139238	0.505288857592172	0.613440321873165
ZFP42	UPF3A	-0.066796198120952	0.106617658417831	-0.626502205283667	0.531093917800174
ZFP42	UPF3B	0.0233143461535744	0.137732099176025	0.169273149055676	0.865607730918614
ZFP42	UPK1B	-0.97052168783681	0.6477708097015	-1.49824856770566	0.134307772953598
ZFP42	UPK3B	-0.51163675372352	0.397608562546658	-1.28678504921151	0.198394834061773
ZFP42	UPP1	0.503510725180802	0.205759991093322	2.44707789160253	0.0145316008029237
ZFP42	UPRT	0.0285107598128184	0.134181221077886	0.212479507816292	0.831765769287967
ZFP42	UQCR10	-0.0150579505598975	0.10796129883425	-0.139475448355021	0.889095732419375
ZFP42	UQCR11	-0.0241187114985119	0.106684985817262	-0.226074093873192	0.821178792766856
ZFP42	UQCRB	0.00191195720880106	0.116268673464111	0.0164443022512958	0.986882421506497
ZFP42	UQCRC1	0.072129645148282	0.0971888215184756	0.74215989062662	0.458122501956799
ZFP42	UQCRC2	0.0289887859804637	0.0964842548268114	0.30045094956165	0.76388051719409
ZFP42	UQCRFS1	0.0507089008557017	0.103690012485555	0.489043251516304	0.624892321579835
ZFP42	UQCRH	0.113753319818659	0.136116034998466	0.835708444048797	0.403470186243644
ZFP42	UQCRHL	0.151221305762744	0.143285027210452	1.05538805210007	0.29144100981851
ZFP42	UQCRQ	0.0268110649773056	0.128600325336805	0.208483648132983	0.834883513422575
ZFP42	URB1	-0.14010672048364	0.124767206651025	-1.12294507703069	0.261665020970177
ZFP42	URB2	0.040043418417362	0.123595538889545	0.323987570887555	0.74599877116052
ZFP42	URGCP	-0.154738391072651	0.0788672956180592	-1.96200959928971	0.0499712246635947
ZFP42	URM1	-0.0518416913001577	0.0835883652522969	-0.620202239195402	0.535231699918339
ZFP42	UROD	0.00114021336364684	0.0901299189717779	0.0126507754212436	0.989908322530481
ZFP42	UROS	0.0645703582119678	0.0989593289859884	0.652493896973677	0.514196218541712
ZFP42	USE1	0.103223073691414	0.115991658103584	0.889918080136698	0.37367203240909
ZFP42	USF1	-0.1348995834562	0.0873270988780303	-1.54476199472301	0.122643538107969
ZFP42	USF2	-0.0120093904125106	0.0857209067263999	-0.140098732866203	0.888603355368427
ZFP42	USH1C	0.461736620129518	0.553448345647368	0.834290361080445	0.404268336163239
ZFP42	USH1G	-0.48126242763357	0.480661624727727	-1.00124994980863	0.316889488736672
ZFP42	USHBP1	-0.221043716792961	0.227909708281818	-0.969874071883032	0.332286941446457
ZFP42	USO1	-0.0637102660351102	0.118635699889621	-0.537024404073869	0.591341261971138
ZFP42	USP1	0.0408051769091112	0.140635229523675	0.290149040516495	0.771747792611183
ZFP42	USP10	0.0819696397425313	0.0809458467851656	1.01264787506743	0.31141396289244
ZFP42	USP11	0.0189053218595609	0.126172848903588	0.149836688509799	0.880916353064559
ZFP42	USP12	-0.00260919703706729	0.230705506749593	-0.0113096435097204	0.990978111419324
ZFP42	USP13	0.0809559388738376	0.174991313000008	0.462628329863632	0.643707048866828
ZFP42	USP14	0.0336007749041738	0.10947452666024	0.306927793425915	0.758946743945675
ZFP42	USP15	0.0295277226447177	0.113711302161785	0.259672715757899	0.795156734105039
ZFP42	USP16	0.00656881006492624	0.123655410571613	0.0531218976554367	0.957642822306102
ZFP42	USP18	0.356405180602061	0.206958629367548	1.72210833484553	0.0852841529820474
ZFP42	USP19	-0.0658929816709539	0.0839899165195543	-0.784534434626005	0.432867352402161
ZFP42	USP2	-0.296359993392407	0.302766966269398	-0.978838600009982	0.327839092645553
ZFP42	USP20	-0.137747302683124	0.0929639357803965	-1.48172838775368	0.138651249824554
ZFP42	USP21	-0.15112422431269	0.0923243309569271	-1.63688404504329	0.101893066311569
ZFP42	USP22	-0.135710128466267	0.101360352436588	-1.33888769330363	0.18083776018478
ZFP42	USP24	-0.0306185804831931	0.104613554540173	-0.292682727566006	0.769810672924008
ZFP42	USP25	-0.117535330111512	0.139921730848861	-0.840007691431929	0.401056190411596
ZFP42	USP27X	0.0677950566468761	0.150129502035438	0.451577176555697	0.651647798534406
ZFP42	USP28	-0.0597047743406296	0.135383353884099	-0.441005283350734	0.659281390939382
ZFP42	USP3	0.0426599964827349	0.103249141250632	0.41317531522301	0.679545280165294
ZFP42	USP30	-0.0289705608054037	0.093270744616727	-0.310607156879159	0.756148322640379
ZFP42	USP31	-0.180309257473011	0.126665907551651	-1.42350266901523	0.154826803187314
ZFP42	USP32	0.133512997736108	0.117197220238058	1.13921642053376	0.254819589881695
ZFP42	USP33	-0.0573949366407896	0.112038652159378	-0.512277999909741	0.608542160279938
ZFP42	USP34	-0.154114133599098	0.117330642343387	-1.3135028541654	0.189241815746146
ZFP42	USP35	-0.170269267666886	0.140508472731148	-1.21180783163648	0.225802822319789
ZFP42	USP36	0.00618304422891353	0.0927816315972289	0.0666408223532275	0.946877738144565
ZFP42	USP37	-0.0148013749874364	0.130480090139841	-0.113437804737666	0.909700718964764
ZFP42	USP38	-0.0549726332817748	0.113708885323109	-0.483450639108521	0.628855981265555
ZFP42	USP39	0.01984408377624	0.0720400974122081	0.275458869283499	0.783006834197382
ZFP42	USP4	-0.109367326853592	0.0854701693458025	-1.27959646846029	0.200911952810849
ZFP42	USP40	-0.0455052726576205	0.116988097214971	-0.388973525862231	0.697358466122595
ZFP42	USP42	-0.135429084545229	0.10349727491308	-1.30852802316743	0.19092205978516
ZFP42	USP43	0.557731603586502	0.268264593114402	2.07903546685588	0.0378068001751036
ZFP42	USP44	-0.83231403084816	0.398645405664405	-2.08785557044356	0.0370021838371084
ZFP42	USP45	-0.0632436017116624	0.142596043188908	-0.443515824824667	0.657465359737801
ZFP42	USP46	0.0238107452144794	0.129965334937448	0.183208431894085	0.854662614416441
ZFP42	USP47	0.0226796044462329	0.104556676255784	0.216912063948458	0.828310395298582
ZFP42	USP48	-0.108055497362879	0.0874846482521267	-1.23513667279621	0.216999438620435
ZFP42	USP49	-0.397350612511474	0.245363325772139	-1.61943766967229	0.105591998656317
ZFP42	USP5	-0.0107373254931455	0.0773759938526029	-0.138768175483465	0.889654509762899
ZFP42	USP51	-0.123285383063927	0.301857496614554	-0.408422465721802	0.683029786620734
ZFP42	USP53	-0.186143048722949	0.198465112046102	-0.937913201992444	0.348460593025613
ZFP42	USP54	0.00104526854938935	0.178339734619626	0.00586110858367465	0.995324424356425
ZFP42	USP6	-0.16284758396885	0.15507445911097	-1.05012511346125	0.293852810380189
ZFP42	USP6NL	-0.0286934319073278	0.132568110640401	-0.216442942188113	0.828675940397132
ZFP42	USP7	-0.0854003123424683	0.0795387145232779	-1.07369490259332	0.283155682104635
ZFP42	USP8	-0.107791911686499	0.111885504951592	-0.963412657726627	0.335516931688895
ZFP42	USP9X	-0.00977320409264848	0.123855750748235	-0.0789079556952892	0.937117795193179
ZFP42	USPL1	-0.0597978442811294	0.132274731790033	-0.452073071492218	0.651290618152027
ZFP42	UST	-0.00245426236009792	0.304211510541605	-0.00806761833478442	0.993564260772997
ZFP42	UTP14A	0.0116110606399176	0.0987262720615067	0.11760862025342	0.906395666676687
ZFP42	UTP14C	-0.0788744958997586	0.128489948507056	-0.613857323597785	0.539415384733852
ZFP42	UTP15	-0.014079271171205	0.108690250402835	-0.129535732220907	0.896953487896959
ZFP42	UTP18	0.0972621906240276	0.0975171408257702	0.997385585758733	0.318760181894777
ZFP42	UTP20	-0.0664438069926553	0.146131104740508	-0.454686270323097	0.649409723227129
ZFP42	UTP23	-0.129621761598208	0.114462216249008	-1.1324414802193	0.257654536891072
ZFP42	UTP3	0.0652211840317798	0.0790354734080233	0.825214061729893	0.409399176183503
ZFP42	UTP6	0.0814694142072628	0.0831308574839783	0.980014120784984	0.32725872674808
ZFP42	UTRN	-0.0633765453344805	0.194948091776839	-0.325094463643322	0.745161096302518
ZFP42	UVRAG	0.0240994703148715	0.105115025374915	0.229267606880326	0.818696446261453
ZFP42	UXS1	0.134677069215922	0.105516109929049	1.27636499589002	0.202051039290587
ZFP42	UXT	0.0794146284920236	0.100116099100673	0.793225357413967	0.427789090292689
ZFP42	VAC14	0.0394154055490414	0.0825962538023787	0.477205729491647	0.633294629096203
ZFP42	VAMP1	-0.311495482660757	0.196689790699298	-1.58368912566985	0.113504019401543
ZFP42	VAMP2	-0.320296853439289	0.113384960866357	-2.82486187755369	0.00480127848881046
ZFP42	VAMP3	0.0596439603374566	0.0791676122711666	0.753388394905266	0.451350905530649
ZFP42	VAMP4	0.037243806845213	0.127338642969385	0.292478433700345	0.769966811823481
ZFP42	VAMP5	-0.00572027345417592	0.215319142402702	-0.0265664881921067	0.978809517985515
ZFP42	VAMP8	-0.166378538854318	0.15956535395631	-1.042698397422	0.297278924912609
ZFP42	VANGL1	0.0611511477444982	0.132893707588086	0.460150814168273	0.645483758544342
ZFP42	VANGL2	-0.478720325787217	0.326996662527338	-1.4639914734518	0.14343437283571
ZFP42	VAPA	0.00500193663333773	0.0810636502900374	0.0617038168826757	0.950808041484582
ZFP42	VAPB	-0.0983179936168518	0.0815958276699773	-1.20493898308758	0.228442836321223
ZFP42	VARS	0.0465628923747904	0.102015470086816	0.456429719288309	0.64815608804506
ZFP42	VARS2	-0.100968687086502	0.108758318308263	-0.928376685637211	0.353381934239828
ZFP42	VASH1	-0.00636284377852753	0.185461518532044	-0.0343081617625607	0.972636603574226
ZFP42	VASH2	-0.293077959140704	0.29897851255423	-0.980264289352717	0.327135302359441
ZFP42	VASN	0.493345494068428	0.226282921528626	2.1802153283849	0.0294176517361959
ZFP42	VASP	-0.100732285563672	0.108198428977184	-0.930995824208443	0.352025959499774
ZFP42	VAT1	0.0589770534657993	0.133645817707598	0.441293670669401	0.659072679898858
ZFP42	VAT1L	-0.458007526901367	0.39543599617577	-1.15823428147847	0.246977952263024
ZFP42	VAV1	-0.0639713523019206	0.279977417376596	-0.228487543393091	0.819302629761012
ZFP42	VAV2	0.134282985525425	0.166794208333411	0.805081824286143	0.420917450762423
ZFP42	VAV3	-0.44059156365702	0.318259525143203	-1.38437824746572	0.166476646237133
ZFP42	VAX2	0.49554889851149	0.376105470840856	1.31757960713413	0.187873052114591
ZFP42	VBP1	0.108839772621886	0.113758715382437	0.956759860165309	0.338863667760392
ZFP42	VCAM1	-0.234522823438758	0.312861938859123	-0.749604839418836	0.453626306070304
ZFP42	VCAN	0.298656880964888	0.324018298501629	0.921728440479996	0.356838672328159
ZFP42	VCL	0.00893771926152702	0.140902897347305	0.063431763503747	0.949432298325273
ZFP42	VCP	0.11034312917923	0.0720450053652961	1.53158610537605	0.125864215011523
ZFP42	VCPIP1	-0.132696349739856	0.12630585066365	-1.0505954319822	0.2936367379354
ZFP42	VDAC1	0.109611136166817	0.0904017949462254	1.21248849353067	0.225542404926492
ZFP42	VDAC2	0.0927132167024856	0.0914870501597801	1.0134026240934	0.311053602277593
ZFP42	VDAC3	0.180030123402269	0.0887998896868083	2.02736877306069	0.0428253139032178
ZFP42	VDR	0.245408858782848	0.217034040379348	1.13073902303023	0.258370353837008
ZFP42	VEGFA	-0.146098373865979	0.201935307453707	-0.723490981880281	0.469506477536651
ZFP42	VEGFB	-0.0504381740235961	0.132310196882356	-0.381211540849293	0.703107633741558
ZFP42	VEGFC	-0.118969615312178	0.254971467975779	-0.466599719006518	0.640863284517963
ZFP42	VENTX	-0.569149356110862	0.31869314527943	-1.78588515172434	0.0743473472995028
ZFP42	VEPH1	0.606643257464561	0.440747988061897	1.37639484216855	0.168932854851417
ZFP42	VEZF1	-0.0532385342579701	0.111572396355266	-0.477165822345961	0.633323036366045
ZFP42	VEZT	-0.0251427622735131	0.115687245423906	-0.217333917679377	0.827981713778191
ZFP42	VGF	0.194691685135085	0.460881762434256	0.422433042493969	0.672777762340836
ZFP42	VGLL1	-0.093971526181044	0.518228533273109	-0.181332211847781	0.856134662434185
ZFP42	VGLL3	-0.305253236732072	0.337366922796544	-0.904810804217939	0.365730735478964
ZFP42	VGLL4	-0.0861819303926106	0.110638074182224	-0.778953638063751	0.436146644840283
ZFP42	VHL	-0.157692044174754	0.139937033303479	-1.1268785713984	0.259998633174131
ZFP42	VIL1	0.343197595166982	0.557682739882283	0.615399349170149	0.538397103639308
ZFP42	VILL	-0.432413406327702	0.265443873298656	-1.62902010490627	0.103547371174986
ZFP42	VIM	0.0255136627913246	0.19308611485796	0.132136186022974	0.894896712340419
ZFP42	VIPR1	-1.02132361421853	0.333297967187864	-3.0642959596656	0.0022260522398788
ZFP42	VIPR2	-0.470997764958331	0.445388906799907	-1.05749774582942	0.290477970015496
ZFP42	VKORC1	-0.0640175195475645	0.106933874573275	-0.59866454669327	0.549499319113205
ZFP42	VKORC1L1	-0.120714794750457	0.0998389454326978	-1.20909525062874	0.226842774895421
ZFP42	VLDLR	-0.267346010558728	0.278458753853062	-0.960091959255847	0.337184759939069
ZFP42	VMA21	-0.0844059559509412	0.104760236808203	-0.805706043844418	0.420557478948016
ZFP42	VMAC	-0.309318596488694	0.14201292763728	-2.17810168155068	0.0295749728951915
ZFP42	VMO1	-0.0457269072250719	0.276750107948094	-0.16522814594041	0.868789712285089
ZFP42	VN1R1	-0.400936550979729	0.273370624272787	-1.46664094595493	0.142711943802697
ZFP42	VNN1	-0.47100849654297	0.458257108602945	-1.02782583772437	0.304220062064062
ZFP42	VNN2	-0.0201327911993027	0.386375007577145	-0.0521068671743291	0.958451425210036
ZFP42	VNN3	0.498679715805013	0.472495295152314	1.05541731509571	0.291427637072986
ZFP42	VOPP1	-0.343333266344623	0.151581603771073	-2.26500616039888	0.0236738348905626
ZFP42	VPREB3	-0.349413086290983	0.394050771033482	-0.886720981092291	0.375390660397635
ZFP42	VPS11	-0.0415168574317137	0.0822404366775296	-0.504822920560407	0.613767480362509
ZFP42	VPS13A	-0.228477083567562	0.173164145297649	-1.31942489119117	0.187255911074562
ZFP42	VPS13B	-0.207135400172613	0.145125718118074	-1.42728251655636	0.15373498591803
ZFP42	VPS13C	-0.134805171282723	0.171706527553551	-0.785090544916418	0.432541364868421
ZFP42	VPS13D	-0.284774329003827	0.124366165801712	-2.2898054882376	0.0221897852192686
ZFP42	VPS16	-0.103606792152446	0.0777303387322258	-1.33290030433757	0.182794532956305
ZFP42	VPS18	0.0400003595461987	0.0983960197721265	0.406524162652461	0.684423406477807
ZFP42	VPS25	0.0526747779164942	0.0722619761789197	0.728941840534116	0.466166548321201
ZFP42	VPS26A	0.101224406944888	0.105411389415015	0.960279600777835	0.337090374573208
ZFP42	VPS26B	-0.095493505573781	0.072738024207412	-1.31284162051861	0.189464515794184
ZFP42	VPS28	-0.0307683447987041	0.111606999984657	-0.275684722310731	0.782833381289575
ZFP42	VPS29	0.0349774598186062	0.090380181011315	0.38700364866748	0.698815889433681
ZFP42	VPS33A	0.081835086726223	0.0821960025928258	0.99560908249528	0.319622590087351
ZFP42	VPS33B	0.100898664183799	0.0711690143769059	1.41773305513895	0.156504723317152
ZFP42	VPS35	0.0485151226290376	0.102211476487922	0.474654356791043	0.635111870780394
ZFP42	VPS36	-0.214355578536568	0.11590731185421	-1.84937063164909	0.0646277444479839
ZFP42	VPS37A	0.104671729102224	0.110234267226455	0.949538938624198	0.342520389292028
ZFP42	VPS37B	-0.0572608148067686	0.118958735622626	-0.481350230456533	0.630347385417211
ZFP42	VPS37C	-0.134221211533415	0.0795275132922688	-1.68773303699492	0.0916987232131865
ZFP42	VPS37D	-0.190333014087259	0.268884365097207	-0.707861961473473	0.479155948171717
ZFP42	VPS39	-0.106524586237432	0.0816410124938489	-1.30479256667055	0.192190914187824
ZFP42	VPS41	-0.083872604314917	0.10492452599685	-0.7993612886794	0.424224764158578
ZFP42	VPS45	-0.0774017553434513	0.0826714841177469	-0.936256995619068	0.349312138932971
ZFP42	VPS4A	-0.0266294497030663	0.0659034954514426	-0.404067333919894	0.686228659930606
ZFP42	VPS4B	0.0109661515033687	0.106423488637468	0.103042586216329	0.917944823651813
ZFP42	VPS52	-0.0187855456645423	0.0770994433467519	-0.243653453891425	0.807537086273142
ZFP42	VPS53	-0.0694140781607739	0.090744931815453	-0.764936143232115	0.444446302270193
ZFP42	VPS54	0.00620515896771082	0.127862541659317	0.048529920390947	0.961301261002014
ZFP42	VPS72	0.00311392366348941	0.07617419599231	0.0408789830063158	0.967398554546367
ZFP42	VPS8	-0.0508040743315219	0.10003483850058	-0.507863811178418	0.611633704862149
ZFP42	VRK1	0.320410472507869	0.128302873399347	2.49729771453038	0.0126354057939861
ZFP42	VRK2	0.109047999406728	0.14140254304793	0.771188389234023	0.440733295457205
ZFP42	VRK3	0.0304131538953429	0.0814681153575428	0.373313581170589	0.70897501193318
ZFP42	VSIG1	-0.191802277306774	0.424939576876654	-0.451363647313199	0.651801622819154
ZFP42	VSIG10	-0.142495821228009	0.17350368069325	-0.82128414024794	0.4116327418527
ZFP42	VSIG10L	0.0240449989710132	0.277690044447931	0.0865893446731824	0.931011068239051
ZFP42	VSIG2	-1.11329307616359	0.568319578505588	-1.95892085768191	0.0503323286718691
ZFP42	VSIG4	0.0503293622829763	0.313549789494127	0.160514737911884	0.872500173193386
ZFP42	VSNL1	0.39253681412991	0.479627315608154	0.818420472220569	0.413264853340648
ZFP42	VSTM2L	-0.258619674665843	0.472412238677328	-0.547444908264724	0.584165655505113
ZFP42	VTA1	0.0281360755400056	0.0909109544979166	0.309490486546926	0.756997294489205
ZFP42	VTCN1	-0.130360263974024	0.537687487320388	-0.242446155151733	0.808472137741488
ZFP42	VTI1A	-0.0197444221366442	0.0777702336667684	-0.253881481457874	0.799626660775973
ZFP42	VTI1B	0.0504292218297774	0.0720478586132116	0.699940606153283	0.484087731160784
ZFP42	VTN	0.0187704036263039	0.413238154337886	0.0454227264091306	0.963777237075864
ZFP42	VWA1	-0.00625221994892661	0.188603828197187	-0.0331500161406578	0.973559969256016
ZFP42	VWA2	-0.706501688533785	0.422287369101468	-1.67303533145465	0.0945572918857451
ZFP42	VWA3B	0.114358391969597	0.418787593831964	0.273070152158047	0.78484200499769
ZFP42	VWA5A	-0.0752856330374659	0.256430093226157	-0.293591255574938	0.769116411110838
ZFP42	VWA5B2	0.0147140435540695	0.41969231019609	0.0350591211623456	0.972037898636189
ZFP42	VWCE	-0.509230097236835	0.319540905326936	-1.59363038893509	0.111258247065685
ZFP42	VWDE	-0.210952148159967	0.545792490472532	-0.386506138949128	0.69918415055047
ZFP42	VWF	-0.0850563442528904	0.214540626399685	-0.396457984113611	0.691831278199476
ZFP42	WAC	-0.038249184552258	0.0893585692311913	-0.428041595577683	0.668690664017841
ZFP42	WARS	0.372454859774169	0.217869953038694	1.70952834284597	0.0875881571782738
ZFP42	WARS2	0.0100992237441569	0.103311668960108	0.0977549181598883	0.922141746801217
ZFP42	WAS	-0.167425356687504	0.244944973660827	-0.683522320075596	0.494396811073097
ZFP42	WASF1	0.354905192158748	0.222324526518926	1.59633845943909	0.110652607406839
ZFP42	WASF2	-0.283706570842161	0.107102234994417	-2.64893231086122	0.0081709903952195
ZFP42	WASF3	-0.616662395267268	0.325407101057805	-1.89504898099235	0.0583042435130213
ZFP42	WASH2P	-0.0892177343425457	0.140728945617354	-0.633968612151271	0.526211147040223
ZFP42	WASH3P	-0.155304235923586	0.139780380500054	-1.11105890088435	0.266745331151853
ZFP42	WASH5P	-0.0547861335042325	0.151382137278251	-0.361906196393116	0.717480054693457
ZFP42	WASH7P	-0.112690382724284	0.147568112799646	-0.763649955172122	0.445212337998871
ZFP42	WASL	0.0220192512461884	0.105717292193	0.208284290955822	0.835039129090053
ZFP42	WBP1	-0.0386245529072456	0.100985690399291	-0.38247550474257	0.702170267785366
ZFP42	WBP11	0.110898459751699	0.0864417983979813	1.28292633664467	0.199743096896016
ZFP42	WBP11P1	0.165836241250001	0.188764845855254	0.878533502880959	0.379814150723266
ZFP42	WBP2	-0.00522271074844386	0.0893351292117152	-0.0584620047514183	0.953389475196808
ZFP42	WBP4	-0.0676924420396424	0.113008685215988	-0.59900212014913	0.549274253890543
ZFP42	WDFY1	0.152376176906806	0.126645393170241	1.20317188878696	0.229125556669827
ZFP42	WDFY2	0.0624079674829163	0.117532381303849	0.530985306267018	0.595518288349439
ZFP42	WDFY3	-0.148343338931312	0.134953265575411	-1.09922007665994	0.271872523217
ZFP42	WDFY4	-0.317594166747067	0.32102841363541	-0.989302358475213	0.322696536209728
ZFP42	WDHD1	0.244930069874024	0.173900374858071	1.40845049974115	0.15923320183844
ZFP42	WDR1	0.0518408068283845	0.0767939912328403	0.675063321962294	0.499753759996273
ZFP42	WDR11	-0.0782375029451525	0.116936709013277	-0.669058532648372	0.503575135460714
ZFP42	WDR12	0.195873102228555	0.107085110407936	1.82913480205031	0.067604914611267
ZFP42	WDR13	0.0732498384794973	0.122302618720714	0.598922895075274	0.549327070332663
ZFP42	WDR17	-0.0212388838834951	0.433830585861238	-0.0489566309423109	0.960961264166173
ZFP42	WDR18	-0.0260683631008171	0.120502645565529	-0.216330213983901	0.828763785055236
ZFP42	WDR19	-0.15951007023671	0.137213951606753	-1.16249162981514	0.245245949688965
ZFP42	WDR20	-0.0604265184808688	0.0781739158315095	-0.772975459117436	0.439675292821175
ZFP42	WDR24	-0.0522963529318405	0.102839747419562	-0.50852276716009	0.611171753050729
ZFP42	WDR25	0.0168661722791639	0.0940541272217637	0.179324105994799	0.857710740882887
ZFP42	WDR26	-0.112051241229559	0.0983184507023842	-1.1396766367764	0.254627805059141
ZFP42	WDR27	-0.194493593843488	0.195831844453568	-0.993166327908445	0.320810924657566
ZFP42	WDR3	0.0981723816428532	0.128005468217264	0.766938967608986	0.443254948381602
ZFP42	WDR31	-0.156404821238438	0.287031158543855	-0.544905375541453	0.585910646487057
ZFP42	WDR33	-0.101428140809577	0.066479690595553	-1.52570115626203	0.127323858470324
ZFP42	WDR34	0.103323645474759	0.139936264378702	0.738362181765409	0.460425641163372
ZFP42	WDR35	-0.224066944634578	0.176132649705568	-1.27214883219629	0.203544303202259
ZFP42	WDR36	-0.0140302801174605	0.127143839979322	-0.110349664755621	0.912148845386411
ZFP42	WDR37	-0.141349758518518	0.112071043676806	-1.26125138020617	0.207441145146156
ZFP42	WDR4	0.096901603649004	0.115537580868866	0.838702030285596	0.401788389853303
ZFP42	WDR41	0.0610304274534157	0.110960463975448	0.55001957694517	0.582398997714576
ZFP42	WDR43	0.0722971182082157	0.104753289822648	0.690165610365246	0.49021137117954
ZFP42	WDR44	0.103437387593087	0.151755173773439	0.68160699250697	0.495607058997343
ZFP42	WDR45	0.0848764346642404	0.090616708391726	0.936653252701798	0.349108281300144
ZFP42	WDR46	0.0637228945120206	0.0829659190359981	0.768061093668737	0.442588265737969
ZFP42	WDR47	-0.0447175715891562	0.153786684467143	-0.290776615310348	0.771267849700978
ZFP42	WDR48	-0.125795934603191	0.0965610009283935	-1.30276129486766	0.192883493610415
ZFP42	WDR5	-0.0390606743279096	0.0823643247944708	-0.474242633875532	0.635405331408976
ZFP42	WDR53	0.0623625001601476	0.0962133719825783	0.648168740738448	0.51698854568517
ZFP42	WDR54	0.188229881667861	0.194642762720432	0.967053072187521	0.333694646976753
ZFP42	WDR55	-0.0397009314414198	0.0786048212750233	-0.505069928249233	0.613594033894306
ZFP42	WDR59	0.0163119333193562	0.0860406829579612	0.18958395910602	0.849664305179578
ZFP42	WDR5B	-0.129325595372107	0.121896656934956	-1.06094456258235	0.288909172863027
ZFP42	WDR6	-0.162655072822362	0.115170006502808	-1.41230410383277	0.158096145947275
ZFP42	WDR60	-0.138106506513312	0.130091694299803	-1.06160894634086	0.288607441019965
ZFP42	WDR61	0.0728366677515065	0.0846056702093692	0.860895819053989	0.389451768322501
ZFP42	WDR62	0.13201758400441	0.1943937816363	0.67912452185023	0.497178023705163
ZFP42	WDR63	-0.205613048832705	0.446997024085867	-0.459987511668998	0.645600939580313
ZFP42	WDR66	0.29349472820426	0.339855692847597	0.863586323198279	0.387972065835955
ZFP42	WDR7	-0.0572601762212005	0.109708323215626	-0.52193101255097	0.601805931800923
ZFP42	WDR70	0.052167809596788	0.0821617304772394	0.634940492292085	0.525577264508565
ZFP42	WDR72	0.217408789568866	0.60761836382322	0.357804836906013	0.720546574405707
ZFP42	WDR73	-0.0213256211737619	0.0886055235087006	-0.240680494051455	0.809840133111206
ZFP42	WDR74	0.00520255791061387	0.100355491665461	0.051841287649278	0.958663000708498
ZFP42	WDR75	0.0166870480691562	0.102312631567408	0.163098610733729	0.87046575910069
ZFP42	WDR76	-0.0631761624982262	0.178307215513323	-0.354310745733706	0.723162606137779
ZFP42	WDR77	0.0552712203497968	0.103732362908636	0.532825232164798	0.594244251037392
ZFP42	WDR78	-0.107327795461777	0.270174778127743	-0.397253201077971	0.69124497791853
ZFP42	WDR81	-0.146482516990217	0.120973951342138	-1.21085998568349	0.226165820681102
ZFP42	WDR82	-0.034885388232036	0.0901468136188818	-0.386984152091306	0.698830319637614
ZFP42	WDR83	-0.0431666913019393	0.115778112843537	-0.372839824745416	0.709327518905071
ZFP42	WDR86	-0.0239841864844556	0.361539700795847	-0.0663390118198911	0.947117970492561
ZFP42	WDR89	0.00251617732287838	0.0948459114635206	0.0265291068856051	0.978839327789942
ZFP42	WDR90	-0.183733844138356	0.168115109158192	-1.09290500454345	0.274634925091647
ZFP42	WDR91	-0.128103157530581	0.151619297752187	-0.844900084816102	0.398319736419851
ZFP42	WDR92	-0.00104527037235972	0.0958794632048307	-0.0109019214065339	0.991303344908716
ZFP42	WDR93	0.12252687443175	0.308181850409489	0.397579786963267	0.691004245220952
ZFP42	WDSUB1	0.0724151869887746	0.120916730673427	0.598884758010489	0.549352495804753
ZFP42	WDTC1	-0.336043796627273	0.117674942805087	-2.85569543198237	0.00436149036678259
ZFP42	WDYHV1	0.0966063014840773	0.107913292545981	0.895221517246492	0.370831895684154
ZFP42	WEE1	-0.0877597639665961	0.157784033687199	-0.556201802652459	0.57816717569368
ZFP42	WFDC1	-0.0997240557076322	0.348298042696868	-0.286318162845447	0.774679377401143
ZFP42	WFDC2	-0.276295307860129	0.531476067108674	-0.519864063424766	0.603245490839331
ZFP42	WFDC3	0.16679185003693	0.35862122320888	0.465091966795791	0.641942311473258
ZFP42	WFDC5	-0.687995968942685	0.437871139126158	-1.57122931261396	0.116369047541399
ZFP42	WFIKKN1	-0.126128762146048	0.290238539928678	-0.43456931039221	0.663946104315003
ZFP42	WFS1	-0.0123677013862514	0.168581536258579	-0.073363321160398	0.941528119305423
ZFP42	WHAMM	-0.0960117692588246	0.0936003994023001	-1.02576238853597	0.305191533265371
ZFP42	WIF1	-0.0630943337786481	0.646109372676607	-0.0976527139937162	0.922222889967408
ZFP42	WIPF1	0.148348414643088	0.210920877110347	0.703336799445782	0.481969915502269
ZFP42	WIPF2	-0.074894015220386	0.123044092683451	-0.608676236193326	0.542843788905707
ZFP42	WIPF3	-0.289220020650543	0.398126041152548	-0.726453411118928	0.467689654091136
ZFP42	WIPI1	0.0716427449834676	0.184601633025556	0.388093776903638	0.698009214959844
ZFP42	WIPI2	-0.0862472877429767	0.066603329478034	-1.2949395836348	0.195567520080398
ZFP42	WISP1	-0.115027090761286	0.300816727541809	-0.382382627792197	0.702239130674654
ZFP42	WISP2	0.452657610988759	0.473097226082023	0.956796163734599	0.338845346993066
ZFP42	WISP3	-0.46475337471863	0.598237600169163	-0.776870886395659	0.437374139881191
ZFP42	WIZ	-0.131204833075761	0.0977122005890417	-1.34276817311262	0.179577901126751
ZFP42	WLS	-0.393606533900564	0.2488718184833	-1.58156329752127	0.113988860989414
ZFP42	WNK1	-0.0784827121688119	0.133276656339806	-0.588870656904162	0.556048797394839
ZFP42	WNK2	-0.325290974755505	0.447879412411517	-0.72629142072872	0.467788900001944
ZFP42	WNK3	0.0286164150618372	0.385608571182879	0.0742110450866133	0.940853701426765
ZFP42	WNK4	-0.131949165833958	0.465610181090937	-0.283389777957169	0.776922501505054
ZFP42	WNT10A	0.290207528235839	0.402404936549336	0.721182823263547	0.47092474760137
ZFP42	WNT10B	-0.894150662088788	0.350287042530934	-2.55262271658201	0.0108032799806626
ZFP42	WNT11	0.0568497249511768	0.415626817063798	0.136780695126442	0.891225001465665
ZFP42	WNT2	-0.00784562189364944	0.402127158264869	-0.0195103009891258	0.984436968177724
ZFP42	WNT2B	-0.649445101807258	0.309477636261828	-2.09852029908167	0.0360488306731013
ZFP42	WNT3	0.0693103012273275	0.310492572908751	0.223226921591122	0.823393439037133
ZFP42	WNT3A	-0.451062572096516	0.429835683062244	-1.04938372934291	0.294193631776168
ZFP42	WNT4	-0.0816113319521451	0.370657730698373	-0.220179764761354	0.825765201911854
ZFP42	WNT5A	-0.0814174690336836	0.32199365191444	-0.252854267621766	0.800420200372312
ZFP42	WNT5B	-0.034375469281376	0.327174471277389	-0.105067700261465	0.916338051508942
ZFP42	WNT6	-0.332699368294235	0.405924683012317	-0.81960861760195	0.412587219653269
ZFP42	WNT7A	0.0474052449528078	0.518447896331061	0.0914368546738912	0.927159352108188
ZFP42	WNT7B	0.216523163130635	0.405996040623489	0.533313484530834	0.593906375411571
ZFP42	WNT9A	-0.203398719747882	0.351668389469364	-0.57838215159114	0.563104803840977
ZFP42	WRAP53	0.0975848537900666	0.105057816856182	0.928868091021297	0.353127273267786
ZFP42	WRB	-0.0884641412115633	0.108497412557826	-0.815357151161687	0.415014994949
ZFP42	WRN	0.0335054756436951	0.154345560543127	0.217080915873398	0.8281788330326
ZFP42	WRNIP1	0.214630716113975	0.0802434908800605	2.67474300731485	0.00757104496594963
ZFP42	WSB1	-0.0776020787085693	0.171188699455831	-0.453313092249946	0.650397813839811
ZFP42	WSB2	-0.0604030537048431	0.0952658729203452	-0.634047134122709	0.526159918689851
ZFP42	WSCD1	-0.22513875327125	0.337554872249228	-0.666969348630888	0.50490827952573
ZFP42	WSCD2	-0.373332748772405	0.457463432345617	-0.816093095918427	0.414594134034848
ZFP42	WT1	-0.700773319864334	0.529450970107655	-1.32358491990645	0.185870121311861
ZFP42	WTAP	-0.119754927000005	0.0856233788758678	-1.3986241675141	0.162160614498703
ZFP42	WTIP	-0.197444193551512	0.225391508329162	-0.876005467176537	0.381186441740637
ZFP42	WWC1	0.0683396581675105	0.210041788371412	0.325362199100434	0.744958524589057
ZFP42	WWC2	0.105987951884867	0.213227930052525	0.497064112842811	0.619226617417131
ZFP42	WWC3	0.00210686450195159	0.155759683603015	0.0135263789269203	0.989209884211003
ZFP42	WWOX	-0.0897421864936219	0.147458208414134	-0.608594037990633	0.542898268162076
ZFP42	WWP1	-0.0627490134676242	0.133945260354789	-0.468467591174312	0.639527589936681
ZFP42	WWP2	-0.0554934637021351	0.0905366255116622	-0.61293938655784	0.540022005343734
ZFP42	WWTR1	0.00155909616132115	0.216115879137841	0.00721416754539699	0.994245067114825
ZFP42	XAB2	0.025370529005554	0.101923199747115	0.248918097827597	0.803462859163021
ZFP42	XAF1	0.000526766854417642	0.27871265767397	0.00188999975391802	0.998492284854022
ZFP42	XBP1	-0.0689277420013748	0.168954254268106	-0.407966891984835	0.683364143034219
ZFP42	XCL1	0.208154898813464	0.38432429603122	0.541612645786398	0.588176780739123
ZFP42	XCL2	0.122929276914999	0.36511445828862	0.336686959730925	0.736406413520027
ZFP42	XDH	0.563344307001684	0.465240338126445	1.21086728908828	0.226163022089468
ZFP42	XG	0.248591372175624	0.443637597524947	0.560347845995277	0.575337284706792
ZFP42	XIAP	-0.0807733254944704	0.122134785737622	-0.661345782912273	0.508506004159341
ZFP42	XIRP1	0.57811700981209	0.430767336523069	1.34206324573806	0.179806280106266
ZFP42	XIST	-0.43071224082511	0.48627643240486	-0.885735380378275	0.375921462752148
ZFP42	XK	-0.5988358857636	0.406954901623215	-1.47150429537777	0.141393140211634
ZFP42	XKR6	-0.532288692844711	0.378293750771945	-1.40707767907486	0.159639763349225
ZFP42	XKR8	0.0308336635030603	0.147874031971539	0.208513037021909	0.83486057337832
ZFP42	XKR9	-0.661271484120243	0.398568281981835	-1.65911718020347	0.09732973599534
ZFP42	XKRX	-0.188416158954507	0.301239926637021	-0.625468745321862	0.531771573013674
ZFP42	XPA	0.0114527157955012	0.0977264190576103	0.117191603928	0.906726048173962
ZFP42	XPC	-0.0482520041659648	0.103963657916322	-0.464123763371254	0.642635608327463
ZFP42	XPNPEP1	-0.107555970939853	0.0856247816931296	-1.25613133035857	0.20929063038524
ZFP42	XPNPEP2	-0.334076919538619	0.480495971821933	-0.69527517217652	0.487005244920908
ZFP42	XPNPEP3	-0.00308830973017274	0.102790156869378	-0.0300448002438333	0.976035865676723
ZFP42	XPO1	-0.0229100099097496	0.108465683907071	-0.211218968843437	0.832749013167648
ZFP42	XPO4	-0.0595141113226627	0.120479262362363	-0.493978051954395	0.621403866703178
ZFP42	XPO5	0.0807595922279648	0.0956518685707334	0.844307523049004	0.398650572417824
ZFP42	XPO6	-0.0664698422514021	0.0760744087424461	-0.873747733964509	0.38241457709526
ZFP42	XPO7	-0.00779744956012609	0.0898487058828648	-0.0867842166841176	0.930856195753257
ZFP42	XPOT	0.121886722290835	0.13442891434715	0.906700190824079	0.364730843768056
ZFP42	XPR1	-0.170231649988043	0.151126118755265	-1.12642110702068	0.260192054863697
ZFP42	XRCC1	0.0116196996153532	0.0896290746116513	0.129642079489268	0.896869361014974
ZFP42	XRCC2	0.129300594144875	0.21511868065138	0.601066321871039	0.547899010991977
ZFP42	XRCC3	0.036143149891685	0.13851170383846	0.260939320577827	0.794180004344157
ZFP42	XRCC4	0.165352089181401	0.12993982847461	1.2725281472394	0.203409630574014
ZFP42	XRCC5	0.127371018744003	0.0763184113234826	1.66894221898998	0.0953659673575843
ZFP42	XRCC6	0.112882077389108	0.0648901135236135	1.73958822476139	0.0821644382640967
ZFP42	XRN1	-0.0632054507201137	0.159623308014462	-0.395966300324932	0.692193881073694
ZFP42	XRN2	0.0127027136293653	0.114651522043682	0.110794112480474	0.911796456972839
ZFP42	XRRA1	-0.149951454373161	0.103572395985628	-1.44779362248188	0.14791223741229
ZFP42	XYLB	-0.0515570190455204	0.191073197604264	-0.269828629509312	0.787334272034091
ZFP42	XYLT1	-0.37672749959835	0.270745435519519	-1.39144543240579	0.164324841856642
ZFP42	XYLT2	-0.184726110495748	0.0994492505489221	-1.85749122769784	0.0634638659556225
ZFP42	YAF2	-0.139401166668123	0.117404415304424	-1.18735880849679	0.235299742310659
ZFP42	YAP1	-0.0979523395513971	0.145644138313214	-0.672545704110293	0.501354063164749
ZFP42	YARS	0.141849496901401	0.085808578881353	1.65309225197093	0.0985498824923939
ZFP42	YARS2	0.0927066821102374	0.100196752308815	0.925246377492428	0.355006881329636
ZFP42	YBX1	0.00147214220177138	0.0884096813499139	0.0166513687109088	0.986717260295182
ZFP42	YBX2	-0.297083010297112	0.49556625692319	-0.599481918203237	0.548954443765741
ZFP42	YDJC	0.00803144311790635	0.134907173004263	0.0595331066469872	0.952536508298676
ZFP42	YEATS2	0.096430424770143	0.11756164833136	0.820254106154958	0.412219355402194
ZFP42	YEATS4	-0.017712888253372	0.144162976451205	-0.122867109776742	0.902231034615344
ZFP42	YES1	-0.0985170355631416	0.133358479484264	-0.738738443510573	0.46019716639887
ZFP42	YIF1A	-0.00267751886901265	0.0997106626180955	-0.026852884122011	0.978581131912422
ZFP42	YIF1B	-0.0243017903972894	0.105936487396269	-0.229399624195442	0.818593866978627
ZFP42	YIPF1	-0.082555361574623	0.0854774350105486	-0.965814680382431	0.334313830922533
ZFP42	YIPF2	-0.0431197074446402	0.0988813937752509	-0.43607503695435	0.662853595135342
ZFP42	YIPF3	-0.0531332051120783	0.0783851303041441	-0.677848016657175	0.497986858346293
ZFP42	YIPF4	0.0181074367251449	0.0917278319253655	0.19740395412243	0.843541827618854
ZFP42	YIPF5	0.0169045072004152	0.101353329012718	0.166787883191227	0.867562497858179
ZFP42	YIPF6	0.106121530059539	0.142689474888461	0.743723600794618	0.457176066070541
ZFP42	YJEFN3	-0.104605760138189	0.326159308809533	-0.320719836327823	0.748473479471622
ZFP42	YKT6	-0.0795828802316621	0.0766324996530171	-1.03850038289243	0.299227346115788
ZFP42	YLPM1	-0.0307201293439727	0.115125857146282	-0.266839527673952	0.789634398209619
ZFP42	YME1L1	-0.0240069724883932	0.0975261912816239	-0.246159233462413	0.805597242766079
ZFP42	YOD1	-0.052781839282631	0.161167837804758	-0.327496105932576	0.743344618519285
ZFP42	YPEL1	-0.147152551975439	0.189034375941136	-0.778443345253042	0.436447208104354
ZFP42	YPEL2	-0.230371198467899	0.152653557679159	-1.50911123180034	0.13150966950066
ZFP42	YPEL3	-0.309108236620962	0.154031928690688	-2.00678027762467	0.0449766752339924
ZFP42	YPEL4	0.0499431606934851	0.263542482656539	0.189507058558651	0.849724558346464
ZFP42	YPEL5	-0.146777979488105	0.0976010687791879	-1.50385627251864	0.132857588309081
ZFP42	YRDC	0.0283429593535079	0.0945532482535517	0.299756590884156	0.764410023023823
ZFP42	YTHDC1	-0.0350518814176878	0.0831392820515716	-0.421604331342974	0.673382490816716
ZFP42	YTHDC2	-0.261235851365864	0.140091359660616	-1.86475348657284	0.0624377452607229
ZFP42	YTHDF1	-0.102047567532966	0.0664734336262498	-1.53516317671708	0.124983391989589
ZFP42	YTHDF2	-0.0496997925775119	0.070246770887275	-0.707502878064889	0.479378915347966
ZFP42	YTHDF3	-0.11088781287368	0.105904073609705	-1.04705899493859	0.29526405441683
ZFP42	YWHAB	-0.00301894964066649	0.0781815019943994	-0.0386146283155669	0.969203478303991
ZFP42	YWHAE	0.0930752514869235	0.0803328622836264	1.15861988283585	0.246820727016934
ZFP42	YWHAG	0.00303612213646272	0.0942545176221415	0.0322119534751032	0.974307893386841
ZFP42	YWHAH	0.116864773728705	0.0906816643107074	1.2887365336424	0.197715513118972
ZFP42	YWHAQ	0.0242892070114833	0.0961085406374148	0.25272683208372	0.800518660822126
ZFP42	YWHAZ	0.053447110720088	0.0976966484829197	0.547072100732628	0.584421671303468
ZFP42	YY1	0.0448290811977839	0.0866993775906034	0.517063472006315	0.605198476216417
ZFP42	YY1AP1	-0.150251293461975	0.0744257847808962	-2.01880697535542	0.0437091485954639
ZFP42	YY2	-0.209129758001711	0.251454357508369	-0.831680787217022	0.40573957091254
ZFP42	ZADH2	-0.158016731069122	0.113466003902681	-1.39263502400818	0.163964708768344
ZFP42	ZAP70	-0.040829024634957	0.342086567701369	-0.119352902130315	0.905013934459192
ZFP42	ZBED2	0.241747051469389	0.424148922848144	0.569957952141118	0.568803206040129
ZFP42	ZBED3	0.204098592416708	0.236005435465167	0.864804626276633	0.387303162630814
ZFP42	ZBED4	-0.125952294292498	0.109675450790965	-1.14840917802613	0.251007753474254
ZFP42	ZBED5	-0.122400596565786	0.111413364290677	-1.09861682523511	0.272135577721754
ZFP42	ZBP1	0.00913631796124482	0.367146300095134	0.0248846793740736	0.980150708782423
ZFP42	ZBTB1	0.0122487601627467	0.120324663643971	0.101797584899049	0.918932803367534
ZFP42	ZBTB10	0.222600847651395	0.242472354838325	0.918046297689569	0.358762338395286
ZFP42	ZBTB11	-0.0663275705443853	0.121434935168835	-0.546198426772063	0.585021848640758
ZFP42	ZBTB12	0.0817546535650762	0.182073256424029	0.449020658886215	0.65349046098797
ZFP42	ZBTB16	-1.13915202440943	0.439777640826524	-2.59029090762434	0.00969509392611025
ZFP42	ZBTB17	0.0456332805940593	0.0975499065285956	0.467794201121889	0.640008989104501
ZFP42	ZBTB2	-0.0598336088628795	0.0995707176325516	-0.600915713831501	0.547999293647713
ZFP42	ZBTB20	-0.564375735332057	0.232901952107902	-2.42323316839605	0.0155168171091133
ZFP42	ZBTB22	-0.0639701553377918	0.0931688082532691	-0.686604847020218	0.492452365953647
ZFP42	ZBTB24	0.0624185218378582	0.09976961687973	0.625626556360363	0.531668065575871
ZFP42	ZBTB25	-0.0175137772493265	0.10847842155753	-0.161449410840093	0.871764159610606
ZFP42	ZBTB26	-0.0202286310953628	0.175149937219321	-0.11549322492781	0.908071756526493
ZFP42	ZBTB3	-0.413895256334543	0.110931960886395	-3.73107311028615	0.000198759706940931
ZFP42	ZBTB32	-0.46585035523796	0.298766883768439	-1.55924361281962	0.119178438826627
ZFP42	ZBTB33	0.124181814088533	0.132001045822198	0.940763865278783	0.346998007545764
ZFP42	ZBTB34	-0.21729241992546	0.124173391981994	-1.74991128499549	0.0803659735840913
ZFP42	ZBTB37	-0.210739363487466	0.193694169304969	-1.08800055388172	0.276793474279137
ZFP42	ZBTB38	-0.0867184084601933	0.174717733249511	-0.496334326501092	0.619741188689003
ZFP42	ZBTB39	-0.0723639884118823	0.140684184240489	-0.514371880553263	0.607078119412172
ZFP42	ZBTB4	-0.304486254178653	0.103786587964336	-2.933772659366	0.00340653660888367
ZFP42	ZBTB40	-0.17914002538754	0.123652736369496	-1.44873482502027	0.147649151278016
ZFP42	ZBTB41	-0.0843115663687091	0.15980006066979	-0.527606597990786	0.597861081878778
ZFP42	ZBTB42	-0.301638249200235	0.142938580510745	-2.11026475932829	0.0350232920923872
ZFP42	ZBTB43	-0.0974306320901255	0.125581150013739	-0.775838030464493	0.437983603730312
ZFP42	ZBTB44	-0.15707083602353	0.123403197136037	-1.27282630976229	0.203303816067905
ZFP42	ZBTB45	-0.186224717346944	0.0969371792273908	-1.92108661332209	0.0549359582293023
ZFP42	ZBTB46	-0.374101455136493	0.206374008541344	-1.81273532350634	0.0700997352713308
ZFP42	ZBTB47	-0.198924173492335	0.13738876708876	-1.44789255852205	0.147884565829586
ZFP42	ZBTB48	-0.100127765984692	0.103690443557807	-0.965641215806655	0.334400620707989
ZFP42	ZBTB49	-0.0711649557821929	0.10405298525325	-0.6839299767228	0.494139427331015
ZFP42	ZBTB5	-0.143587861824985	0.103859426124805	-1.38252123261725	0.167045570322502
ZFP42	ZBTB6	-0.0348381785953271	0.138120037713989	-0.252231169147724	0.800901654765819
ZFP42	ZBTB7A	-0.173929817107166	0.0971881941595081	-1.78961877634754	0.073744388354528
ZFP42	ZBTB7B	-0.310315735140954	0.121376580841684	-2.55663599179573	0.0106800694826291
ZFP42	ZBTB7C	-0.58437081958332	0.383962867029632	-1.52194618220262	0.12826207297072
ZFP42	ZBTB8A	0.0650018273296724	0.131801856033676	0.493178391304781	0.621968578733399
ZFP42	ZBTB8OS	0.0872254224260179	0.100280890364764	0.869811008944401	0.384561831883477
ZFP42	ZBTB9	-0.0321107104216005	0.0873318135328632	-0.367686288909106	0.713166110833831
ZFP42	ZC3H10	-0.0568624371866358	0.0903089446073817	-0.629643469247098	0.529036839693815
ZFP42	ZC3H11A	-0.140148430951566	0.106069918927595	-1.32128347384929	0.186635838562625
ZFP42	ZC3H12A	-0.0354904117395201	0.230687242804854	-0.153846442950218	0.877754329984119
ZFP42	ZC3H12B	-0.262157430253634	0.277023112255546	-0.94633775542815	0.34414953984595
ZFP42	ZC3H12C	-0.20721150523589	0.212599996018612	-0.974654323219034	0.329910332370163
ZFP42	ZC3H12D	-0.196177502806531	0.299923202265124	-0.654092452084168	0.513166179995281
ZFP42	ZC3H13	-0.168527990458835	0.145044874792905	-1.16190241605889	0.245485147592167
ZFP42	ZC3H14	0.0679306624941924	0.0822971209900291	0.825431821635932	0.409275624040512
ZFP42	ZC3H15	0.129820295618211	0.101989600825145	1.27287776957554	0.203285557623342
ZFP42	ZC3H18	-0.0467826005830915	0.0858474396288356	-0.544950446808405	0.585879655537351
ZFP42	ZC3H3	-0.169796376962133	0.107075676943431	-1.5857604808965	0.113033167245294
ZFP42	ZC3H4	-0.15794654548933	0.0929791123013716	-1.698731484738	0.0896054378362841
ZFP42	ZC3H6	-0.2953676966416	0.164653662524495	-1.79387261791191	0.0730623017855238
ZFP42	ZC3H7A	-0.0448663214559414	0.10367718896639	-0.432750172947747	0.66526696912398
ZFP42	ZC3H7B	-0.225156414980527	0.108155375108578	-2.08178664032639	0.0375542395350943
ZFP42	ZC3H8	0.0378034894026315	0.125216911319688	0.301904024018898	0.762772785881132
ZFP42	ZC3HAV1	-0.113105920990964	0.110980540418157	-1.0191509301072	0.308318069765484
ZFP42	ZC3HAV1L	-0.0832475985481853	0.257127704172749	-0.32375973960494	0.746171226775416
ZFP42	ZC3HC1	-0.0259015444105353	0.0775045194097592	-0.334193987754395	0.738286267699386
ZFP42	ZC4H2	-0.256439551344106	0.294284176932843	-0.871401085905568	0.383693650011119
ZFP42	ZCCHC10	-0.134131567599182	0.106445519732164	-1.26009594332087	0.207857476059354
ZFP42	ZCCHC14	-0.0288353371623742	0.119117495362067	-0.242074743720283	0.80875985062047
ZFP42	ZCCHC17	0.0410157300421753	0.0796768397872454	0.514776064810004	0.606795695294089
ZFP42	ZCCHC18	-0.274904328865487	0.280069691303484	-0.981556867456968	0.326498071869123
ZFP42	ZCCHC2	-0.110938001710176	0.129957134994841	-0.853650718866491	0.393453428445194
ZFP42	ZCCHC24	-0.112994059924395	0.193480573380403	-0.584007262073992	0.559315209424132
ZFP42	ZCCHC3	-0.126952983722103	0.0975097009341399	-1.30195234428879	0.193159822777237
ZFP42	ZCCHC4	-0.0476773812597257	0.112825774955632	-0.422575260648326	0.672674003956101
ZFP42	ZCCHC7	-0.0636063760578287	0.111629705503433	-0.569797938380053	0.56891171096976
ZFP42	ZCCHC8	-0.0860410726495682	0.103696584608696	-0.82973873222776	0.406836544794249
ZFP42	ZCCHC9	0.105272064175888	0.118259787888577	0.890176331747469	0.373533420166716
ZFP42	ZCRB1	0.00676748010637218	0.0973334579915363	0.0695288161544682	0.944579227289816
ZFP42	ZCWPW1	0.0289271939270376	0.200907313482398	0.143982782038305	0.885536043717802
ZFP42	ZCWPW2	-0.0340189459655468	0.224888525348715	-0.151270261178495	0.879785641423689
ZFP42	ZDBF2	0.0928215907731956	0.338085194299513	0.274550889356498	0.783704262759499
ZFP42	ZDHHC1	-0.107275630854756	0.180264378245381	-0.595101660677128	0.55187751980825
ZFP42	ZDHHC11	0.0177171956672684	0.349051293702009	0.0507581435363304	0.959525923899781
ZFP42	ZDHHC12	-0.00245191207141707	0.125891631857377	-0.0194763705517365	0.984464030476875
ZFP42	ZDHHC13	-0.0681566410559623	0.155596327105716	-0.43803502514333	0.661432562832732
ZFP42	ZDHHC14	-0.25192583063872	0.179582502065354	-1.40284174538919	0.160899191701052
ZFP42	ZDHHC15	-0.541435065263228	0.39286021387529	-1.37818757446154	0.168378938975095
ZFP42	ZDHHC16	0.0252114275684755	0.0800519360827585	0.314938386279772	0.752858211548412
ZFP42	ZDHHC17	-0.11866804649719	0.14345792783675	-0.827197550436042	0.408274609071511
ZFP42	ZDHHC18	-0.14083837197839	0.0954431301682095	-1.47562607942736	0.140282785885748
ZFP42	ZDHHC2	-0.549519952136155	0.292618906934683	-1.87793727306492	0.0606100565872414
ZFP42	ZDHHC20	-0.0567505952974315	0.290364717328392	-0.195445906167892	0.845073961452113
ZFP42	ZDHHC21	-0.0267586414416736	0.198737761340332	-0.13464296498666	0.89291469620946
ZFP42	ZDHHC23	-0.0919396110872394	0.20921233421296	-0.439455978697952	0.66040310462877
ZFP42	ZDHHC24	-0.00205025457998114	0.120279682818142	-0.0170457265262417	0.986402712555355
ZFP42	ZDHHC3	-0.0487378555665722	0.0830277803488655	-0.587006606244149	0.557299651801199
ZFP42	ZDHHC4	0.0370072731563417	0.100297833531184	0.368973803854255	0.712206423994886
ZFP42	ZDHHC5	-0.0717890480191449	0.0693327606305169	-1.03542751458748	0.300658949869015
ZFP42	ZDHHC6	0.0182516405023727	0.0902251319706118	0.202289983996008	0.839721202116679
ZFP42	ZDHHC7	-0.116325697357302	0.0921764434239933	-1.26198943066426	0.207175525515328
ZFP42	ZDHHC8	-0.234912945457145	0.136211734658712	-1.72461606223381	0.0848307833741546
ZFP42	ZDHHC8P1	-0.117175616984969	0.429204756083196	-0.273006333979802	0.78489105082941
ZFP42	ZDHHC9	-0.15365261399114	0.137731097138194	-1.11559856258875	0.264797058752313
ZFP42	ZEB1	-0.351611574001769	0.224033606804466	-1.56945906025899	0.116780676959215
ZFP42	ZEB2	-0.0915953102830168	0.206895286534402	-0.442713373597259	0.658045603309505
ZFP42	ZER1	-0.154253926928872	0.0825694167910906	-1.8681726591233	0.0619594114985377
ZFP42	ZFAND1	-0.0539624808199138	0.121103376060977	-0.445590226921032	0.655966340695962
ZFP42	ZFAND2A	0.102446733200396	0.135639999776523	0.755284085588207	0.450213287455152
ZFP42	ZFAND2B	-0.0069550473955472	0.102851989500921	-0.0676219043432788	0.946096859124144
ZFP42	ZFAND3	-0.0788492068779691	0.0833958851637611	-0.945480783891628	0.344586509841558
ZFP42	ZFAND5	-0.0779895076779131	0.111056560644839	-0.702250341853508	0.48264686503948
ZFP42	ZFAND6	0.0663350240239348	0.0957062149640366	0.693110933797366	0.488361866034673
ZFP42	ZFAT	-0.130401908693084	0.114922607128053	-1.13469326838176	0.256709864910047
ZFP42	ZFC3H1	-0.237749483014748	0.14609098381717	-1.62740695423262	0.103889350541196
ZFP42	ZFHX3	-0.225927999130009	0.166890246085751	-1.3537519683081	0.176047261835551
ZFP42	ZFHX4	-0.443612936759326	0.410066045473912	-1.08180850781401	0.279535214341136
ZFP42	ZFP1	-0.00670047275778138	0.124900862686442	-0.0536463288856749	0.95722506212577
ZFP42	ZFP14	-0.144637459895112	0.166667495173166	-0.867820445401399	0.385650373294589
ZFP42	ZFP2	-0.244725017945565	0.227595709388071	-1.07526200121939	0.282453941624957
ZFP42	ZFP28	-0.138090194894702	0.29693132501563	-0.465057685939445	0.641966853474032
ZFP42	ZFP3	-0.658694093304572	0.276028567049688	-2.38632580803131	0.0171578855065731
ZFP42	ZFP30	0.0328632955133869	0.232976997758152	0.14105811230129	0.887845557025927
ZFP42	ZFP36	-0.353471701114803	0.230202126042381	-1.53548408605804	0.124904606596571
ZFP42	ZFP36L1	-0.345539322563849	0.155480996968952	-2.22238941928607	0.0264259359069807
ZFP42	ZFP36L2	-0.256291359921766	0.146576542903978	-1.74851551854148	0.0806072534086678
ZFP42	ZFP37	-0.11943875986599	0.28861426495235	-0.413835261696817	0.679061986036174
ZFP42	ZFP41	-0.268336898892088	0.133976686145574	-2.00286263686597	0.0453962093404386
ZFP42	ZFP42	0.567077022512776	0.426928467005355	1.32827175121509	0.184317778898473
ZFP42	ZFP57	-0.165903915675063	0.56121637524125	-0.295614887580117	0.767570696887184
ZFP42	ZFP62	0.00583164549111777	0.120339649511057	0.0484598842925993	0.961357065433609
ZFP42	ZFP64	0.0145540014991503	0.101658769009799	0.143165234449646	0.88618153639389
ZFP42	ZFP82	-0.362829174231498	0.265613749373774	-1.36600298398304	0.172170705818939
ZFP42	ZFP90	-0.16875455955523	0.110949419883702	-1.52100443366102	0.128498219306845
ZFP42	ZFP91	-0.0792538432889006	0.116780924899306	-0.678654012692884	0.497476071847262
ZFP42	ZFPL1	0.0381230961148904	0.0889880197837853	0.428407062068785	0.668424678272427
ZFP42	ZFPM1	-0.210403221077454	0.182715485665684	-1.15153469510751	0.249720859273092
ZFP42	ZFPM2	-0.183854919974451	0.328247969915051	-0.560109846290997	0.575499554491133
ZFP42	ZFR	-0.0240724660148602	0.113566794608169	-0.211967468994045	0.832165137412596
ZFP42	ZFX	-0.158487996271406	0.150606039921564	-1.05233492862535	0.292838510485017
ZFP42	ZFYVE1	-0.0453364675974488	0.0889205488810395	-0.509853663387764	0.610239219379615
ZFP42	ZFYVE16	0.167250082271307	0.134479819779073	1.24368163599616	0.213837578783455
ZFP42	ZFYVE19	0.0535384692221661	0.100298493938129	0.533791357377634	0.593575767748145
ZFP42	ZFYVE21	-0.0377000458508184	0.0928134619949937	-0.406191570063963	0.684667686889685
ZFP42	ZFYVE26	-0.0848322781045945	0.113993982916524	-0.744182069387959	0.456898786430629
ZFP42	ZFYVE27	0.010595070826903	0.0918549022116934	0.115345730840637	0.908188635793976
ZFP42	ZFYVE28	-0.288341803483286	0.199789198546678	-1.44323019252675	0.149192899961445
ZFP42	ZFYVE9	-0.0841053649100839	0.141935470711455	-0.592560580441971	0.553576759057804
ZFP42	ZG16B	-0.569873923578406	0.46810997465301	-1.2173932503806	0.223672218482137
ZFP42	ZGLP1	-0.306804775756006	0.23892383676642	-1.28411120425773	0.19932838445963
ZFP42	ZGPAT	-0.0272469771129528	0.124535559767586	-0.218788731217031	0.826848447522238
ZFP42	ZHX1	-0.117016971570882	0.149643072969846	-0.781973861192102	0.43437017606584
ZFP42	ZHX2	-0.139858569206822	0.145726028624047	-0.959736366436211	0.3373636729627
ZFP42	ZHX3	-0.160714370042623	0.134503195027738	-1.19487399544285	0.232350905373948
ZFP42	ZIC1	-0.774064238829705	0.660100167828806	-1.17264663236755	0.241149117468462
ZFP42	ZIC2	-0.036912468933498	0.604817764984087	-0.0610307287096125	0.951343975568498
ZFP42	ZIC5	-0.706595248664483	0.609209067201163	-1.15985674985229	0.246316880131289
ZFP42	ZIK1	-0.405919967889169	0.298578861155878	-1.35950671898789	0.174218262842581
ZFP42	ZKSCAN1	-0.301844912721363	0.200833686238411	-1.50295958001309	0.133088659449133
ZFP42	ZKSCAN2	-0.047180525861928	0.118530604443315	-0.398045096315113	0.690661310834686
ZFP42	ZKSCAN3	-0.0724088660166646	0.140086345414817	-0.516887394001542	0.605321358500815
ZFP42	ZKSCAN4	-0.0972971684435867	0.120286696554844	-0.808877217766347	0.418731539400886
ZFP42	ZKSCAN5	-0.0675192017329109	0.0821317065674154	-0.822084485453736	0.41117728068635
ZFP42	ZMAT1	-0.305483774833905	0.326615022082304	-0.935302279994108	0.349803610743296
ZFP42	ZMAT2	0.0263655339357628	0.078048870592211	0.337808013565208	0.735561583803062
ZFP42	ZMAT3	-0.31419965211491	0.200878998818129	-1.56412394507889	0.118028155770345
ZFP42	ZMAT5	-0.0011755746052041	0.112190856433737	-0.0104783459416627	0.991641225906095
ZFP42	ZMIZ1	-0.162329318267934	0.141315758108683	-1.14869934139327	0.250888087436939
ZFP42	ZMIZ2	-0.0206617408552619	0.111304217875761	-0.185633044727243	0.852761058025832
ZFP42	ZMPSTE24	-0.0888920793496386	0.106654365744577	-0.833459359390157	0.404736494073393
ZFP42	ZMYM1	-0.166820328902686	0.139539543487293	-1.19550576656342	0.232104210460742
ZFP42	ZMYM2	-0.0311884706974998	0.136102989628451	-0.229153457853068	0.818785144141854
ZFP42	ZMYM3	-0.0634925325644719	0.117259320104141	-0.541471095927236	0.588274289544277
ZFP42	ZMYM4	-0.0783091858104478	0.119245375154505	-0.656706272331176	0.511484270027611
ZFP42	ZMYM5	-0.0708751396251403	0.132626309719806	-0.534397283426458	0.593156690114112
ZFP42	ZMYM6	-0.0915927052666083	0.112068415265664	-0.817292767542779	0.413908625905516
ZFP42	ZMYND10	-0.132598729219788	0.382441345333772	-0.346716511793629	0.728859566900768
ZFP42	ZMYND11	-0.00876208658053407	0.115907477628898	-0.0755955246355001	0.939752352092328
ZFP42	ZMYND12	-0.123563623154954	0.270487272984995	-0.456818621413692	0.647876582146031
ZFP42	ZMYND15	-0.349916106154592	0.233584409608452	-1.49802851457913	0.134364928832481
ZFP42	ZMYND19	0.0434895864028549	0.105553431155314	0.412014900196499	0.680395398754487
ZFP42	ZMYND8	-0.0398599633367404	0.144373371590534	-0.276089440162065	0.782522588992394
ZFP42	ZNF10	-0.0737487630472462	0.192967477013698	-0.382182345898688	0.702387636448033
ZFP42	ZNF100	-0.227164301570274	0.203515899433573	-1.11619928567016	0.264539985736793
ZFP42	ZNF101	-0.10174406850087	0.124141692466516	-0.819580162629998	0.412603440637519
ZFP42	ZNF107	-0.0895822716969398	0.196099021785677	-0.456821614310994	0.647874431328397
ZFP42	ZNF114	0.216341637897301	0.453151639712352	0.477415546889841	0.633145282808412
ZFP42	ZNF117	-0.247606144595885	0.231793613028974	-1.06821815044979	0.285617432129208
ZFP42	ZNF12	-0.0911374441332365	0.114204241839233	-0.798021532873813	0.425001533427035
ZFP42	ZNF121	-0.12716725598325	0.190089503420523	-0.668986207523129	0.503621256249165
ZFP42	ZNF124	-0.0155712879894749	0.205228027811319	-0.0758731063955394	0.939531550448078
ZFP42	ZNF131	-0.0909256773846222	0.11391427122865	-0.798193908488561	0.424901546166059
ZFP42	ZNF132	-0.228013028974387	0.196218232085148	-1.16203793374023	0.245430118175674
ZFP42	ZNF133	-0.0964107151520741	0.105484681801382	-0.913978347430641	0.360895136243677
ZFP42	ZNF134	-0.171577708513835	0.19786805564028	-0.867131927680938	0.386027328018224
ZFP42	ZNF135	-0.521514247219127	0.348568368777066	-1.4961605639916	0.134850862748916
ZFP42	ZNF136	-0.133269017167845	0.155303693972063	-0.858118784939004	0.390982659192324
ZFP42	ZNF138	-0.0569482872237431	0.144012603929057	-0.395439605076489	0.69258238227854
ZFP42	ZNF14	-0.0698950018966457	0.194552971601363	-0.359259492781533	0.71945843385663
ZFP42	ZNF140	0.00698455157958454	0.138814726040718	0.050315638540653	0.959878474107193
ZFP42	ZNF141	-0.221360416018437	0.231645795916508	-0.955598676602886	0.339450000224148
ZFP42	ZNF142	-0.111654076831636	0.100631262680838	-1.1095366773421	0.267400823738253
ZFP42	ZNF143	0.0610885009482958	0.0865001518401446	0.706224204798965	0.480173347462651
ZFP42	ZNF146	0.0197640708509994	0.12081836029706	0.163584994883268	0.870082899730137
ZFP42	ZNF148	0.0277191955126499	0.123801217874145	0.223900830610803	0.822869117304433
ZFP42	ZNF154	-0.691670011746988	0.262140896058215	-2.63854294445299	0.00842426867629886
ZFP42	ZNF155	-0.105632973144316	0.168215596768102	-0.627961825025888	0.53013757087719
ZFP42	ZNF16	-0.063469637384132	0.0890233699638378	-0.712954782658914	0.475999751476038
ZFP42	ZNF160	-0.0727892206639544	0.184736907442737	-0.394015585036882	0.693633173802664
ZFP42	ZNF165	0.276731803684535	0.170523332312136	1.62283835257212	0.104862746738661
ZFP42	ZNF169	-0.0991254137913561	0.153242467995939	-0.646853415294663	0.517839278242092
ZFP42	ZNF17	-0.160355590816551	0.111092165287087	-1.44344644288962	0.149132021714092
ZFP42	ZNF174	-0.137189999429144	0.080555792577464	-1.70304325784169	0.088795380951201
ZFP42	ZNF175	-0.025406446915514	0.223813913446443	-0.113515940650373	0.909638787665915
ZFP42	ZNF177	0.0413495337077444	0.239092818604807	0.172943436565907	0.862722402424551
ZFP42	ZNF18	-0.0535901905133952	0.110391371663998	-0.485456333276749	0.627433243109803
ZFP42	ZNF180	-0.033808613090753	0.132898210972603	-0.254394794657716	0.799230195422017
ZFP42	ZNF181	-0.158117773943234	0.142192166142589	-1.11200059913762	0.266340376084714
ZFP42	ZNF182	0.0797743460691636	0.140065747315139	0.569549283806529	0.569080342653383
ZFP42	ZNF184	-0.110193787406057	0.136474697880723	-0.807430161907118	0.419564163925675
ZFP42	ZNF185	-0.243776921902919	0.235265605941263	-1.03617747663371	0.300309132886834
ZFP42	ZNF189	-0.231913220129897	0.142195406243029	-1.63094734392143	0.103139981779467
ZFP42	ZNF19	-0.0621601932307895	0.142661221295577	-0.435718919733633	0.663111918197284
ZFP42	ZNF195	-0.00981309883580137	0.142472392343714	-0.068877195605218	0.945097802624667
ZFP42	ZNF197	0.00310336419674369	0.120379133759015	0.0257799179960561	0.979436776286863
ZFP42	ZNF2	-0.120459608494237	0.088830977001416	-1.35605407663496	0.175313883457553
ZFP42	ZNF20	-0.0476904045743687	0.145202672307538	-0.328440267775244	0.742630894258324
ZFP42	ZNF200	-0.0206507647365501	0.10083177141476	-0.204804145030891	0.837756723073753
ZFP42	ZNF202	-0.101296856506664	0.097913752186633	-1.03455188106348	0.301067729693069
ZFP42	ZNF204P	-0.446272961003241	0.32822053350722	-1.35967410763295	0.174165276119434
ZFP42	ZNF205	0.051331417498557	0.130367321924103	0.393744511591953	0.693833267170973
ZFP42	ZNF207	-0.022439916732126	0.069439748233006	-0.323156654555091	0.746627790056359
ZFP42	ZNF208	0.239103925283217	0.435438510979111	0.549110653409082	0.583022387622015
ZFP42	ZNF211	-0.177242917665774	0.170081010588956	-1.04210879893069	0.297552061087316
ZFP42	ZNF212	-0.149877290724167	0.0819547603545328	-1.82878078193145	0.0676579882257268
ZFP42	ZNF213	-0.161545458215731	0.115204948667585	-1.40224408833216	0.161077490472992
ZFP42	ZNF214	0.0841391438616633	0.354506226959218	0.237341793918171	0.812428471655374
ZFP42	ZNF215	0.0281747926363742	0.363661596349382	0.0774753037417394	0.938257178473507
ZFP42	ZNF217	-0.1987015525598	0.163269438187801	-1.21701620808692	0.223815589740927
ZFP42	ZNF219	-0.0777170248345201	0.170653500404469	-0.455408325351203	0.648890405307314
ZFP42	ZNF22	-0.186883105135538	0.152800017207157	-1.22305683305109	0.221526535534017
ZFP42	ZNF221	-0.175354354451344	0.252850135439529	-0.693511016502031	0.488110926455413
ZFP42	ZNF222	-0.0209293092452416	0.165614948388268	-0.126373310192839	0.899455673800505
ZFP42	ZNF223	-0.109817781132536	0.235875938474231	-0.465574326244952	0.641597027142887
ZFP42	ZNF224	-0.137842172294168	0.159793504371881	-0.862626881086316	0.388499338439216
ZFP42	ZNF225	-0.221632044084457	0.156842694710671	-1.41308490327397	0.157866512826956
ZFP42	ZNF226	-0.0922329378815146	0.128825719189699	-0.715951274804832	0.474148066824351
ZFP42	ZNF227	-0.0969134212849813	0.121309911111245	-0.798891206804269	0.424497215525496
ZFP42	ZNF229	-0.138580657906972	0.396130753205505	-0.34983564589614	0.726517853091273
ZFP42	ZNF23	-0.0787999357181614	0.133609358864337	-0.589778563327833	0.555440052004377
ZFP42	ZNF230	-0.125777902074886	0.123740157590573	-1.01646793186619	0.309592879653265
ZFP42	ZNF232	-0.102316238947483	0.131334249278106	-0.779052223695467	0.4360885915196
ZFP42	ZNF233	-0.0519490127816912	0.23566930295931	-0.220431817505993	0.825568955247032
ZFP42	ZNF234	-0.0722019884530144	0.163198054701587	-0.442419418448573	0.658258210656371
ZFP42	ZNF235	-0.0844715842517221	0.146657670112915	-0.575977950465771	0.564728269575472
ZFP42	ZNF236	-0.153273643608272	0.140297682204128	-1.09248877957416	0.274817666061775
ZFP42	ZNF239	-0.121959190234429	0.258605470986425	-0.471603287313405	0.637287918792901
ZFP42	ZNF24	-0.0523704768209153	0.106238005884497	-0.492954252905059	0.622126902941742
ZFP42	ZNF248	-0.110403763245382	0.135630528086338	-0.814003785158916	0.415789596879729
ZFP42	ZNF25	-0.103573974638994	0.148953267835603	-0.695345433799456	0.486961236634109
ZFP42	ZNF250	-0.124652825545402	0.112486250576928	-1.10816055212147	0.267994357613032
ZFP42	ZNF251	-0.162477641537481	0.151728340891412	-1.07084570082898	0.284434570520213
ZFP42	ZNF253	-0.176067244964752	0.24533793758725	-0.717651932254206	0.473098909558677
ZFP42	ZNF254	0.0728954012615144	0.237434615084899	0.307012527366531	0.758882261944069
ZFP42	ZNF256	-0.403048868670641	0.235498353551559	-1.71147212960196	0.0872289069473036
ZFP42	ZNF257	-0.139472251194384	0.422130262817436	-0.330400976853686	0.741149435208655
ZFP42	ZNF26	0.00974258954011687	0.137429249024174	0.0708916741472052	0.943494708329113
ZFP42	ZNF260	0.0512772467060249	0.151060104261062	0.339449300375218	0.734325282500647
ZFP42	ZNF263	-0.051302500554243	0.0797413660901251	-0.643361194693604	0.520101506382908
ZFP42	ZNF264	-0.207438432255966	0.152579537125214	-1.35954293848547	0.174206796571921
ZFP42	ZNF266	-0.27240114176093	0.153866464995483	-1.77037369233722	0.0768956866585865
ZFP42	ZNF267	0.0226630111239033	0.140923591848417	0.160817722757738	0.872261573894814
ZFP42	ZNF268	0.0573776358271649	0.203491000485759	0.281966453996477	0.778013432671897
ZFP42	ZNF273	0.0565879782484545	0.171099075348671	0.330732227121261	0.740899246074963
ZFP42	ZNF274	-0.306729452103975	0.140957513228699	-2.17604188012537	0.0297289827091029
ZFP42	ZNF275	-0.161133133754845	0.15177015651379	-1.06169182042192	0.288569818434162
ZFP42	ZNF276	-0.141758134372656	0.134110721659037	-1.05702312700294	0.290694438448443
ZFP42	ZNF277	0.00500429152838157	0.122778921100296	0.0407585559763441	0.967494543157017
ZFP42	ZNF28	-0.0574472072125071	0.23883890254146	-0.240527010471147	0.809959076358923
ZFP42	ZNF280B	0.522972286866006	0.317986106589956	1.64463879404763	0.100282425764925
ZFP42	ZNF280C	-0.0397902619840824	0.171589765377114	-0.231891814157055	0.816657986023593
ZFP42	ZNF280D	-0.0838621702474134	0.132260772048656	-0.634066843467105	0.526147060559497
ZFP42	ZNF281	-0.268097386781663	0.244398409521592	-1.09696862310381	0.272855183705561
ZFP42	ZNF282	-0.186986650620749	0.085222692389008	-2.19409461704435	0.0284023980173224
ZFP42	ZNF283	-0.0859460559886945	0.151733625861542	-0.56642722073432	0.571199683667288
ZFP42	ZNF284	-0.26208009309559	0.249014489684309	-1.05246924959205	0.292776933435554
ZFP42	ZNF285	0.220016549141128	0.360668048735865	0.610025062969348	0.541950204302926
ZFP42	ZNF286A	0.00523684373602285	0.144959290192146	0.0361263064207979	0.971187108774046
ZFP42	ZNF286B	-0.306475850972927	0.209134664780952	-1.46544740105104	0.143037039669322
ZFP42	ZNF287	-0.309673792666875	0.241554188151592	-1.28200547892191	0.200065839369542
ZFP42	ZNF292	-0.0268615620444034	0.174020092872685	-0.154358968559197	0.877350300760573
ZFP42	ZNF296	-0.22267532546639	0.200336599860046	-1.11150596357306	0.266553029573427
ZFP42	ZNF3	-0.0350480736780428	0.0968364588858764	-0.361930558813056	0.717461852862115
ZFP42	ZNF30	-0.0231224620311215	0.168958600296035	-0.136852826613195	0.891167996209638
ZFP42	ZNF300	0.585673828054359	0.35270103076543	1.66053903155126	0.0970435583223599
ZFP42	ZNF302	-0.0468895451241846	0.179486892402594	-0.261242169255514	0.793946513377913
ZFP42	ZNF304	-0.284177765350288	0.202471506501427	-1.40354448021201	0.160689736123172
ZFP42	ZNF311	-0.217967489899743	0.316719690088877	-0.688203154778844	0.491445778542454
ZFP42	ZNF317	-0.0846504245145033	0.0775179481302479	-1.09201064471251	0.275027690746842
ZFP42	ZNF318	-0.161321831880694	0.128327103913906	-1.25711425692988	0.208934649379478
ZFP42	ZNF319	-0.160561408568933	0.111104002788354	-1.44514513014254	0.148654471659319
ZFP42	ZNF32	-0.0570292530109551	0.131211652900659	-0.434635581141045	0.663898005216628
ZFP42	ZNF320	-0.240316021670472	0.23529685359137	-1.02133121630185	0.307284684107228
ZFP42	ZNF324	-0.175258170341239	0.0944328373799753	-1.8559028321477	0.0636901475076902
ZFP42	ZNF324B	-0.261763948331197	0.105743326104435	-2.47546543100671	0.013431008072894
ZFP42	ZNF326	0.17376803363608	0.118541195673681	1.46588730313153	0.142917153700756
ZFP42	ZNF329	-0.161022854249197	0.195693120501608	-0.822833494792546	0.410751305212032
ZFP42	ZNF330	0.0724713816810569	0.0895880882627184	0.808939928135686	0.418695478370254
ZFP42	ZNF331	-0.0447279621095504	0.222800754232102	-0.200753189834156	0.840922493519536
ZFP42	ZNF333	-0.255570981733407	0.129400678582054	-1.97503586947071	0.0484721627930282
ZFP42	ZNF334	-0.252454311303972	0.416083844774574	-0.606739037034103	0.544128448817158
ZFP42	ZNF335	-0.0580991291301188	0.0953183063251391	-0.609527501799472	0.542279748193717
ZFP42	ZNF337	-0.145994841361417	0.132746091308024	-1.09980519895423	0.271617540688915
ZFP42	ZNF33A	-0.108060795587484	0.133659956148384	-0.808475467906923	0.418962605430419
ZFP42	ZNF33B	-0.166583947179922	0.141414346248365	-1.17798477735316	0.23901500129639
ZFP42	ZNF34	-0.228614446605432	0.124906226478042	-1.83028863373453	0.067432173653222
ZFP42	ZNF341	-0.0131124366344067	0.0994420480293174	-0.131860082271645	0.895115057619762
ZFP42	ZNF343	-0.0202655771556952	0.0959137585528277	-0.211289573690653	0.832693933130843
ZFP42	ZNF345	-0.311570425477374	0.223453261580127	-1.39434270627395	0.163448771837854
ZFP42	ZNF346	-0.12547784637754	0.0804097493279248	-1.56048050673333	0.118886076985021
ZFP42	ZNF347	-0.462085391595324	0.28353766799773	-1.62971429813348	0.103400481855171
ZFP42	ZNF35	-0.194751125415824	0.137686499297599	-1.41445331538921	0.157464673057903
ZFP42	ZNF350	-0.00926988190415585	0.18445592786768	-0.0502552669969253	0.959926573610312
ZFP42	ZNF354A	-0.0977628503004428	0.148820755563839	-0.656916771656262	0.511348945896958
ZFP42	ZNF354B	-0.133510232545343	0.17351592586964	-0.769440798452396	0.441769336757837
ZFP42	ZNF354C	-0.136758727641805	0.377772383899253	-0.362013565497358	0.717399837500149
ZFP42	ZNF358	-0.0266429790185284	0.150899464189604	-0.176561124067689	0.859880217306983
ZFP42	ZNF362	-0.253634466697008	0.118494216510302	-2.14047971425641	0.0324988159157339
ZFP42	ZNF365	0.188784920047816	0.353923230564149	0.533406410613102	0.593842079581349
ZFP42	ZNF366	-0.312880732424914	0.320022760350944	-0.977682750070032	0.328410398384977
ZFP42	ZNF367	0.163574730139961	0.190422729818048	0.859008429803836	0.390491828327088
ZFP42	ZNF37A	-0.114132872625075	0.153023786322979	-0.745850533224824	0.455890506305877
ZFP42	ZNF382	-0.757191455110916	0.250591659643749	-3.02161475041656	0.0025626983077832
ZFP42	ZNF383	-0.147446721964979	0.135980507096613	-1.08432248940077	0.278419842356678
ZFP42	ZNF384	-0.00499702752089026	0.076128979199419	-0.0656389665727765	0.947675204507132
ZFP42	ZNF385A	-0.0525554147006996	0.190883915534534	-0.275326575073275	0.783108439868043
ZFP42	ZNF385B	-0.75724774791046	0.501441099178838	-1.51014296424951	0.131246276555342
ZFP42	ZNF385D	-0.560933866120059	0.402287157919395	-1.39436185092553	0.163442994674457
ZFP42	ZNF391	-0.138537387705339	0.285479430973749	-0.485279752845234	0.627558444797834
ZFP42	ZNF394	-0.125447644053398	0.0754789781031297	-1.66202096538713	0.0967460050681746
ZFP42	ZNF395	-0.209651254918436	0.135787780782923	-1.54396259891451	0.122837085324463
ZFP42	ZNF396	-0.128044448533537	0.196990816017603	-0.650002122546135	0.515803952376723
ZFP42	ZNF397	-0.215143067666684	0.140800873627076	-1.527995261141	0.126753291434548
ZFP42	ZNF398	-0.156855596447747	0.0836653724310512	-1.87479708617818	0.0610413086051555
ZFP42	ZNF404	-0.0117595181775389	0.241975809613255	-0.0485979081807139	0.961247088834565
ZFP42	ZNF407	-0.0897627076051506	0.116417646754508	-0.77104038870013	0.440820981978324
ZFP42	ZNF408	-0.113252331956647	0.0851151960639952	-1.33057711423817	0.183558004492034
ZFP42	ZNF41	-0.00395111079008447	0.142138811890684	-0.0277975504193969	0.977827821527644
ZFP42	ZNF410	0.0825523382517356	0.0745908698717833	1.10673515932496	0.268610095862922
ZFP42	ZNF414	-0.112919625035366	0.123174829813746	-0.91674269171805	0.359444944406303
ZFP42	ZNF415	-0.56998980445213	0.300430449733625	-1.8972437878967	0.0580138411739537
ZFP42	ZNF416	-0.194662292695528	0.130940125439583	-1.48665118535683	0.137345768132936
ZFP42	ZNF417	-0.302753250053507	0.167547441854641	-1.8069702927256	0.0709945297731917
ZFP42	ZNF418	-0.334322774808697	0.319950361619254	-1.04492075932249	0.296250906811721
ZFP42	ZNF419	-0.102096364384534	0.170015807608996	-0.600511010242862	0.548268811299141
ZFP42	ZNF420	0.13425660872663	0.220026092015164	0.610184944417305	0.541844333125681
ZFP42	ZNF423	-0.0539889873739219	0.300408539559622	-0.179718550787757	0.857401112605899
ZFP42	ZNF425	0.0440533777954617	0.184088865573675	0.239304955561426	0.810906273507129
ZFP42	ZNF426	-0.0725126818032209	0.245822855371079	-0.294979413910721	0.768055992444583
ZFP42	ZNF428	-0.00176754374414245	0.136062045817415	-0.0129907185616947	0.989637160817374
ZFP42	ZNF429	0.00392268086322254	0.241047719991127	0.0162734617998749	0.987018688402427
ZFP42	ZNF43	-0.159116737375747	0.282050048852416	-0.564143626364006	0.572752226758347
ZFP42	ZNF430	-0.125847494492883	0.248367638262247	-0.506698438546182	0.612451051582454
ZFP42	ZNF431	-0.168398442757614	0.192984170607096	-0.872602360223952	0.383038551605597
ZFP42	ZNF432	-0.0509849996094405	0.21009322986665	-0.242677975115151	0.808292572160684
ZFP42	ZNF433	0.271894979302708	0.240304321474379	1.1314610475355	0.258066602280812
ZFP42	ZNF436	-0.1760793576858	0.131950063160765	-1.33443935886009	0.182290051723729
ZFP42	ZNF438	-0.111393486177435	0.125997272984935	-0.884094421557475	0.376806241485932
ZFP42	ZNF439	-0.249966088631136	0.254038466165147	-0.983969445275411	0.32531085213021
ZFP42	ZNF44	0.0023462047280178	0.161888589598315	0.0144927121413517	0.988439083604265
ZFP42	ZNF440	-0.163340404649343	0.197105292520599	-0.828696188522046	0.407426157826425
ZFP42	ZNF441	0.058601823978141	0.192501277010746	0.304423040138428	0.760853601808687
ZFP42	ZNF442	-0.137341102013848	0.206806340216734	-0.66410489093281	0.506739161271889
ZFP42	ZNF443	-0.0941327116953534	0.186413568932557	-0.504967059181244	0.613666264952946
ZFP42	ZNF444	-0.113275409953092	0.1211246102681	-0.935197312109943	0.349857673267199
ZFP42	ZNF445	-0.104712944429254	0.122827856738833	-0.852517883234779	0.394081369742426
ZFP42	ZNF446	-0.167331102600519	0.121213545163652	-1.38046537929902	0.167677116213999
ZFP42	ZNF449	-0.0523365210474295	0.150100536190407	-0.348676442974456	0.72738783623715
ZFP42	ZNF45	-0.0901026166851906	0.130218043834013	-0.691936493839846	0.489098899485597
ZFP42	ZNF451	-0.117993585096813	0.116427624098412	-1.01345008120305	0.311030952729322
ZFP42	ZNF454	-0.103531797296767	0.339971323964467	-0.304530970699128	0.760771404652407
ZFP42	ZNF460	-0.178986038353624	0.174280734591335	-1.02699841593692	0.304609364783627
ZFP42	ZNF461	-0.140968914733404	0.191632696582668	-0.735620367751764	0.462092450049751
ZFP42	ZNF462	0.0286943951769635	0.257087480201918	0.111613351044659	0.911146954421535
ZFP42	ZNF467	-0.393100193432151	0.22436923764594	-1.75202357309104	0.0800019492469696
ZFP42	ZNF468	-0.211654835018974	0.222852615014952	-0.94975253041017	0.342411863824216
ZFP42	ZNF469	-0.307412323037272	0.265081621334006	-1.15968931188152	0.246385044955397
ZFP42	ZNF470	-0.169685383236028	0.272601555704399	-0.622466672273986	0.533742562095405
ZFP42	ZNF471	-0.307166105045732	0.370552785126779	-0.828940214119941	0.407288102878251
ZFP42	ZNF473	0.0745201832143757	0.10298222654047	0.723621791038777	0.469426171450205
ZFP42	ZNF48	-0.119989962589889	0.121354989155731	-0.988751788654602	0.322965801337809
ZFP42	ZNF480	-0.259271290545489	0.172395529113634	-1.50393279848105	0.132837882535754
ZFP42	ZNF483	-0.302075748969593	0.290750764487292	-1.03895083303485	0.299017871400246
ZFP42	ZNF484	-0.0270278443010477	0.162059644290315	-0.166777141955401	0.867570948064099
ZFP42	ZNF485	-0.081757759849794	0.154580203108742	-0.528901878801905	0.596962439836839
ZFP42	ZNF486	0.528955792797378	0.413855037850122	1.27811853045254	0.20143233903323
ZFP42	ZNF487	-0.047346304091823	0.183718274203022	-0.25771145683364	0.796669773362323
ZFP42	ZNF488	0.261031626094933	0.385335126316261	0.677414562721939	0.498261668007315
ZFP42	ZNF490	-0.121558282575072	0.0974454795489436	-1.24744916991267	0.212454112938273
ZFP42	ZNF491	-0.188275124191465	0.231538822852464	-0.8131471079968	0.416280359314233
ZFP42	ZNF492	-0.428502211839991	0.453009196632724	-0.945901794102865	0.344371792365137
ZFP42	ZNF493	-0.190659870070157	0.25184568588414	-0.757050371543267	0.449154791347985
ZFP42	ZNF496	-0.0753358608713539	0.141564171054443	-0.532167569733315	0.594699499180801
ZFP42	ZNF497	-0.0975767539798137	0.157459162367239	-0.619695624648613	0.535565146864063
ZFP42	ZNF500	-0.180081699079628	0.0999549721987401	-1.80162822437259	0.0718320241407024
ZFP42	ZNF501	-0.0950405522767991	0.255837953878087	-0.371487306070655	0.710334227345309
ZFP42	ZNF502	-0.546043019436592	0.322931818302767	-1.6908925924563	0.091093390555329
ZFP42	ZNF503	0.028802406093227	0.200700498822527	0.143509389673695	0.885909800248448
ZFP42	ZNF506	-0.0871962123836111	0.225938760636376	-0.385928523897429	0.699611795241534
ZFP42	ZNF507	-0.0881948828541719	0.128449766930513	-0.686609909552286	0.492449175909626
ZFP42	ZNF510	-0.129469731593391	0.141630077376852	-0.914140089388608	0.360810184352142
ZFP42	ZNF511	0.0963671886361646	0.104462013160184	0.922509395720654	0.356431514728544
ZFP42	ZNF512	0.0335384359533021	0.187704998046836	0.178676307515975	0.858219292345858
ZFP42	ZNF512B	-0.166158479561528	0.159433873529307	-1.04217802580695	0.297519982490705
ZFP42	ZNF513	-0.231787056394422	0.123155624691811	-1.88206634471185	0.0600468479022829
ZFP42	ZNF514	-0.315372060435047	0.175485234468042	-1.79714299833289	0.0725414303556821
ZFP42	ZNF516	-0.339906543251685	0.218287266292839	-1.5571524121599	0.119674013938983
ZFP42	ZNF517	-0.364086237490327	0.129752411441322	-2.80600748337519	0.00508961982931692
ZFP42	ZNF518A	-0.0924525528745313	0.182868433037135	-0.505568683118519	0.613243878930359
ZFP42	ZNF518B	0.0139264554347301	0.244137606638135	0.0570434667010239	0.954519203335519
ZFP42	ZNF519	-0.0763898814482133	0.203337548637385	-0.375680153322004	0.7072150568934
ZFP42	ZNF521	0.224323205409291	0.289619631767586	0.774544197988986	0.438747753190657
ZFP42	ZNF524	-0.0573957057970642	0.135058470136653	-0.424969316911341	0.670928305428624
ZFP42	ZNF525	-0.206839754254915	0.235673749876677	-0.87765291791364	0.380291812260508
ZFP42	ZNF526	-0.0763106387634469	0.0810086378889497	-0.942006195290642	0.346361832725337
ZFP42	ZNF527	-0.102577270057286	0.146269951306559	-0.701287374071106	0.483247302708459
ZFP42	ZNF528	-0.162260837030003	0.270701558109912	-0.599408581771522	0.549003320319789
ZFP42	ZNF529	-0.372338833122703	0.178220040979255	-2.08920854847096	0.0368800587393033
ZFP42	ZNF530	-0.207964233078994	0.198509746419806	-1.04762731719577	0.295002129874661
ZFP42	ZNF532	-0.226376035642302	0.182888484983025	-1.23778178633452	0.216017099554331
ZFP42	ZNF540	-0.0938953885544928	0.244334324984048	-0.38429061721321	0.700824958817047
ZFP42	ZNF541	-1.04018403693175	0.421680605152184	-2.46675807286975	0.0137604812917185
ZFP42	ZNF543	-0.162422086569931	0.174221641357371	-0.932272737786713	0.351366076094716
ZFP42	ZNF544	-0.26842024818685	0.20270093530014	-1.32421810382571	0.185659862243353
ZFP42	ZNF546	-0.144629434628462	0.180706650908008	-0.800354795475059	0.423649281604588
ZFP42	ZNF547	-0.228238619957187	0.202329868264795	-1.12805203658061	0.259502933039299
ZFP42	ZNF548	-0.128753128665566	0.150304656533225	-0.856614370008592	0.391813521256665
ZFP42	ZNF549	-0.0921925895325619	0.235800176707201	-0.390977610025458	0.695876880921134
ZFP42	ZNF550	-0.26573674850014	0.202110449858589	-1.31480954441529	0.188802297433653
ZFP42	ZNF551	-0.19524250479295	0.225817533326354	-0.864602946976589	0.387413844987442
ZFP42	ZNF552	-0.384122802812892	0.161827462031981	-2.37365647331835	0.017755370685165
ZFP42	ZNF554	-0.158858453848059	0.124053547918311	-1.28056356721588	0.200571966526462
ZFP42	ZNF555	-0.0850936328919673	0.127036974706512	-0.669833590484624	0.503081031381695
ZFP42	ZNF556	-0.995608114317135	0.471639277803472	-2.11095250368863	0.0349640182855481
ZFP42	ZNF557	-0.217431130631942	0.117480948547125	-1.85077779266247	0.0644248102430311
ZFP42	ZNF558	-0.0312530671485832	0.191911318713638	-0.162851609577118	0.87066019876383
ZFP42	ZNF559	-0.108324922440047	0.162743917976724	-0.665615795581007	0.505772997838533
ZFP42	ZNF561	-0.225025769900746	0.108807134848024	-2.06811593941013	0.0388235366821167
ZFP42	ZNF562	-0.151582867716463	0.12721927219199	-1.19150868500258	0.233668135975463
ZFP42	ZNF563	-0.179509818735556	0.177657468140045	-1.01042652816627	0.312476160507084
ZFP42	ZNF564	-0.0639857743213293	0.106889435804038	-0.59861644736001	0.549531391355752
ZFP42	ZNF565	0.0277816534557526	0.114371017643698	0.242908160022684	0.808114283081043
ZFP42	ZNF566	-0.0525485559814786	0.154651685418703	-0.339786506944357	0.734071366469025
ZFP42	ZNF567	-0.071976311421972	0.174570700774101	-0.412304648505199	0.680183091364316
ZFP42	ZNF568	0.0652795738013354	0.24999932919754	0.261118995842401	0.794041475668582
ZFP42	ZNF569	0.0307793760859939	0.225969623725233	0.136210237369869	0.891675851994443
ZFP42	ZNF57	0.00432985560727338	0.130009134421717	0.0333042414791288	0.973437006491358
ZFP42	ZNF570	-0.104120762857025	0.241097244688929	-0.43186210191396	0.665912170506842
ZFP42	ZNF571	-0.043399367594877	0.182981385711388	-0.237179139430771	0.812554622769573
ZFP42	ZNF572	-0.142250191500764	0.269069802583178	-0.5286739356669	0.597120537982938
ZFP42	ZNF573	-0.233492479967371	0.241754059676097	-0.965826510959959	0.334307912241971
ZFP42	ZNF574	-0.0680098839181831	0.090266233878898	-0.753436595232563	0.451321959997067
ZFP42	ZNF575	-0.197320173882259	0.127932524791712	-1.54237692254975	0.123221711078972
ZFP42	ZNF576	-0.00779198350448927	0.0831419175837297	-0.0937190737348847	0.925346541056315
ZFP42	ZNF577	-0.224531614163936	0.253328019702546	-0.886327593874444	0.375602466307881
ZFP42	ZNF578	-0.242831119968515	0.31243711739121	-0.777215978677913	0.437170618058215
ZFP42	ZNF579	0.0519649925859722	0.159969222240862	0.324843690917805	0.745350849822216
ZFP42	ZNF580	-0.172115926523768	0.13297147970938	-1.29438227580788	0.195759801626616
ZFP42	ZNF581	-0.000584191839250854	0.118702053915861	-0.00492149731178992	0.996073972778822
ZFP42	ZNF582	-0.0323572322419024	0.287529580648254	-0.112535316084526	0.910416080137047
ZFP42	ZNF583	0.0280905209279996	0.238208781929804	0.117923951839347	0.906145855754047
ZFP42	ZNF584	-0.03608602059898	0.0890210180916739	-0.405365175242307	0.685274794832921
ZFP42	ZNF585A	-0.0404327254363073	0.164564996653671	-0.245694566028513	0.805956873930487
ZFP42	ZNF585B	-0.155236685550432	0.228229766820631	-0.680177207876809	0.496511535569667
ZFP42	ZNF586	-0.0546034772289836	0.14586604940347	-0.374339864912285	0.708211601114379
ZFP42	ZNF587	-0.305516422059038	0.152958253023867	-1.99738435827564	0.0459884032253325
ZFP42	ZNF589	-0.198605393085858	0.143447348242367	-1.38451770297138	0.166433980919179
ZFP42	ZNF592	-0.108212054982926	0.0878940477276655	-1.23116476917999	0.218480555823999
ZFP42	ZNF593	-0.0606051004636375	0.144876098884017	-0.418323663671784	0.675778537234124
ZFP42	ZNF594	-0.245901924372115	0.20717662202662	-1.18691926708081	0.23547302841449
ZFP42	ZNF595	-0.121504830283418	0.252601297005875	-0.481014277138061	0.630586070668287
ZFP42	ZNF596	-0.206695979403895	0.183755384154125	-1.12484311877648	0.26086001310224
ZFP42	ZNF597	0.0101575183527625	0.208462891929575	0.048725786439699	0.961145196870226
ZFP42	ZNF598	0.00609597399340151	0.105526807354328	0.0577670655090797	0.953942915408282
ZFP42	ZNF599	-0.097659491648774	0.165757281220795	-0.58917165465985	0.555846944237231
ZFP42	ZNF600	-0.438332876472532	0.192604723282086	-2.27581582114452	0.0230166781570427
ZFP42	ZNF605	-0.0559895690651362	0.16998484545204	-0.329379768627276	0.741920913203398
ZFP42	ZNF606	-0.503356543692031	0.234596359664254	-2.14562810954278	0.0320846061702035
ZFP42	ZNF607	-0.200077155939851	0.214436151249267	-0.933038364912991	0.350970791818591
ZFP42	ZNF608	-0.176117969690016	0.288558360740291	-0.610337434819733	0.541743365819062
ZFP42	ZNF609	-0.0120612742769875	0.118064433836002	-0.102158405246251	0.91864645883217
ZFP42	ZNF610	-0.251916080314747	0.29555723789783	-0.852342788512019	0.394178480524755
ZFP42	ZNF611	-0.21294681133854	0.200500927569928	-1.06207394608821	0.288396386556909
ZFP42	ZNF613	0.0663669949159561	0.172729747225536	0.38422446615	0.700873971617106
ZFP42	ZNF614	0.0666277008792219	0.219215221350023	0.30393738385911	0.76122349864585
ZFP42	ZNF615	-0.0777468004152755	0.206880407598003	-0.37580552609094	0.707121864168235
ZFP42	ZNF616	0.0458325518602482	0.139935481443205	0.327526309893393	0.74332178288834
ZFP42	ZNF618	-0.319800721265197	0.204705193103237	-1.56225016286672	0.1184687663995
ZFP42	ZNF619	-0.15718487534182	0.175337020458683	-0.896472832323848	0.370163743122673
ZFP42	ZNF620	0.0760559068923126	0.192511226197905	0.395072580412146	0.69285315506937
ZFP42	ZNF621	-0.120571888789923	0.135512064657833	-0.88975021592628	0.373762147810494
ZFP42	ZNF622	0.1227485954688	0.0858813698592453	1.42928082854265	0.153160142038409
ZFP42	ZNF623	-0.0747086519124392	0.130342973017949	-0.573169770357711	0.566627376433563
ZFP42	ZNF624	-0.0815966475197801	0.148590892994106	-0.549136261823372	0.583004819694123
ZFP42	ZNF625	-0.503077056294963	0.283304961472019	-1.77574389689836	0.0760054798576842
ZFP42	ZNF626	-0.245395127608707	0.341947323042178	-0.71764014827055	0.473106174845703
ZFP42	ZNF627	-0.116461829305316	0.13732844739776	-0.848053200281186	0.396562091765853
ZFP42	ZNF628	-0.0382160751786037	0.128314837716477	-0.297830522632507	0.765879385711412
ZFP42	ZNF629	-0.374155193054828	0.116208362128417	-3.21969250923065	0.00131452469462248
ZFP42	ZNF630	-0.296359951826004	0.254928751964111	-1.16252070252054	0.245234151538759
ZFP42	ZNF638	-0.0062571051451978	0.10836348686325	-0.0577418217733616	0.953963019598034
ZFP42	ZNF639	0.0471389931308083	0.110928728480809	0.424948467149911	0.670943501007238
ZFP42	ZNF641	-0.308848362043676	0.206224509195532	-1.49763169881442	0.134468044047579
ZFP42	ZNF644	-0.0776737968280582	0.132962583124366	-0.584177856678719	0.559200475008166
ZFP42	ZNF646	-0.258578512461129	0.102710484156575	-2.51754740116835	0.0119351073927687
ZFP42	ZNF649	-0.0962664062436995	0.238198307909327	-0.404143955045829	0.686172332333252
ZFP42	ZNF652	-0.15523449216113	0.124433421310472	-1.24753053099623	0.212424308120521
ZFP42	ZNF653	-0.0324595059555327	0.112659632427539	-0.288120112378407	0.773300029424
ZFP42	ZNF654	-0.0512463407586602	0.143716033556703	-0.356580539348387	0.72146283716967
ZFP42	ZNF655	-0.4698904837666	0.169420993820556	-2.7735080120253	0.00562362605139242
ZFP42	ZNF658	-0.169980377743852	0.187465923741295	-0.90672680320519	0.36471677232012
ZFP42	ZNF660	-0.631628616452897	0.333301106212307	-1.89506906721924	0.058301580364753
ZFP42	ZNF662	-0.606115076127096	0.364296207263673	-1.66379738257444	0.0963902865677134
ZFP42	ZNF664	0.0346478348374688	0.128139709700678	0.270391082658161	0.786901668887798
ZFP42	ZNF665	-0.399243158255001	0.305547989823	-1.30664632579084	0.191560458300317
ZFP42	ZNF667	-0.000312940810044261	0.411999431600597	-0.000759566120828133	0.999394068748166
ZFP42	ZNF668	0.0169433361373587	0.102297338085441	0.1656283189227	0.868474822502172
ZFP42	ZNF669	-0.0895742192169342	0.157215708863184	-0.56975361981725	0.568941765026448
ZFP42	ZNF670	0.136077455744479	0.178738754850016	0.761320374300836	0.446601720686221
ZFP42	ZNF671	-0.508120091030323	0.257491221822943	-1.97334917840313	0.0486641104268391
ZFP42	ZNF672	-0.0671809629279776	0.087505562858698	-0.767733624392084	0.442782763924413
ZFP42	ZNF674	-0.00817447708855174	0.148683814038451	-0.0549789305676389	0.956163569222766
ZFP42	ZNF675	0.118329841794358	0.232823935021434	0.508237444674512	0.61137175536038
ZFP42	ZNF677	-0.3471952071895	0.328251825069621	-1.05770990645935	0.290381241009543
ZFP42	ZNF678	-0.24687242652289	0.226063802762697	-1.09204757022528	0.2750114670028
ZFP42	ZNF680	-0.106699987737251	0.193404731678452	-0.551692747179766	0.581252260624521
ZFP42	ZNF681	-0.223260611444491	0.32669676495962	-0.683387885619516	0.49448170520635
ZFP42	ZNF682	-0.168666742312283	0.314270665328753	-0.536692605833396	0.591570404536737
ZFP42	ZNF683	0.136079285904408	0.403947165541638	0.336873971431249	0.736265458706127
ZFP42	ZNF684	-0.254600920367787	0.142355693285676	-1.78848428532366	0.0739271773159063
ZFP42	ZNF687	-0.178462078463297	0.104682800863722	-1.70478891461476	0.0884691073796846
ZFP42	ZNF688	-0.0594044412324838	0.132886247473418	-0.447032272804355	0.654925095559824
ZFP42	ZNF689	0.121625989121788	0.215953485202294	0.563204566982817	0.573391244666973
ZFP42	ZNF69	-0.190423571576186	0.267108414508501	-0.712907423476638	0.476029048941943
ZFP42	ZNF691	-0.0964872358310006	0.0906239914159107	-1.06469858945167	0.287207064992668
ZFP42	ZNF692	-0.0814434513617774	0.163407303370365	-0.498407657931816	0.618279774249649
ZFP42	ZNF695	0.747324974470761	0.346426708134285	2.15723833331314	0.0311671118007546
ZFP42	ZNF696	-0.169302746331999	0.116930386448133	-1.44789349864243	0.147884302904776
ZFP42	ZNF697	-0.060564473206036	0.167117577620361	-0.362406361248364	0.717106400036655
ZFP42	ZNF699	-0.177106639673404	0.292929653890352	-0.604604680070039	0.545545604601479
ZFP42	ZNF7	-0.135229670286827	0.094877337587988	-1.4253105507036	0.154303859225873
ZFP42	ZNF70	-0.282426489194233	0.132958478410782	-2.12417058746462	0.0338413583393046
ZFP42	ZNF700	-0.0965350428607784	0.140359351990279	-0.687770650775477	0.491718053112543
ZFP42	ZNF701	-0.0859176299921573	0.210948362633778	-0.407292234551812	0.683859404410031
ZFP42	ZNF702P	-0.118352913038095	0.348196436468741	-0.339902711924279	0.733983871039863
ZFP42	ZNF703	-0.0618218247593905	0.274090793463086	-0.225552357955126	0.821584513944763
ZFP42	ZNF704	-0.398787941520851	0.305013438347943	-1.30744384142818	0.191289695578493
ZFP42	ZNF706	0.0193683871444998	0.0866238946504981	0.223591737852997	0.823109591065189
ZFP42	ZNF707	-0.154079772178044	0.108924414007535	-1.41455681521853	0.157434311506588
ZFP42	ZNF708	-0.185161242820748	0.189479638335717	-0.977209184306561	0.328644655844514
ZFP42	ZNF709	0.0411644696922931	0.185983061111847	0.2213345099613	0.824866214235138
ZFP42	ZNF71	-0.0271019630751849	0.19779227957611	-0.13702235058551	0.891034024238062
ZFP42	ZNF710	-0.127691065358783	0.169198115626168	-0.754683732062997	0.450573387984214
ZFP42	ZNF711	-1.07990185423355	0.358082974672747	-3.01578664894772	0.00261212128137685
ZFP42	ZNF713	-0.341528674015125	0.206847545717769	-1.65111301093763	0.0989533689482282
ZFP42	ZNF714	-0.0244274141640397	0.256359100651415	-0.095285925492674	0.924102184244546
ZFP42	ZNF717	-0.100385438662116	0.316385034094199	-0.317288834313914	0.751074626978297
ZFP42	ZNF718	0.0464083188505503	0.243662038449424	0.190461834538838	0.848976534031566
ZFP42	ZNF720	-0.156294235191873	0.131645401898108	-1.18723656837511	0.235347925543013
ZFP42	ZNF721	-0.0319106226522705	0.140710974592506	-0.226781334893618	0.820628892422189
ZFP42	ZNF737	-0.103359028106451	0.324966132837415	-0.318060922853653	0.750489034860196
ZFP42	ZNF738	0.105770254565647	0.214519157138591	0.493057384601382	0.622054051830199
ZFP42	ZNF74	-0.0546822496327682	0.121627116366222	-0.449589296091826	0.653080420605855
ZFP42	ZNF740	-0.125355233426033	0.100092663068093	-1.25239182956651	0.210648963730616
ZFP42	ZNF746	-0.109995837553249	0.08925881352557	-1.23232466586326	0.218047282294956
ZFP42	ZNF747	-0.155511810844017	0.110387687240117	-1.40877859417188	0.15913615272923
ZFP42	ZNF749	-0.140428682286493	0.16972626531933	-0.827383328221384	0.408169374141424
ZFP42	ZNF750	-0.955014824623719	0.430850932562332	-2.2165782929704	0.0268218598793043
ZFP42	ZNF75A	-0.0501157360499806	0.167238758955996	-0.299665797347654	0.76447926875201
ZFP42	ZNF75D	-0.301693690327373	0.14591002006093	-2.06766944587761	0.0388656007001721
ZFP42	ZNF76	-0.0741788568315705	0.101981338587595	-0.727376771661569	0.467124166137165
ZFP42	ZNF761	0.0410973626999371	0.168708417623945	0.243599953569264	0.807578516392153
ZFP42	ZNF763	-0.277488747064229	0.198441097050732	-1.39834314155846	0.162244930483903
ZFP42	ZNF764	-0.12724827823821	0.0890478167931586	-1.42898818658052	0.153244222365884
ZFP42	ZNF765	-0.0308880882407028	0.140395509335915	-0.220007665393335	0.82589920364816
ZFP42	ZNF766	0.013378957062816	0.095280081184081	0.140417145919176	0.888351834697964
ZFP42	ZNF768	-0.100116488601581	0.101873347102526	-0.982754483376529	0.325908378090681
ZFP42	ZNF77	-0.00836968202837816	0.136924433575072	-0.0611262855711524	0.951267888826641
ZFP42	ZNF770	-0.0478864791429725	0.140657176452605	-0.340448175846243	0.733573215423628
ZFP42	ZNF771	-0.0608142994512981	0.155808913776342	-0.390313352280953	0.696367826922337
ZFP42	ZNF772	0.314187157087307	0.277421277876733	1.13252725058426	0.257618510269909
ZFP42	ZNF773	-0.172649198570235	0.212820441025956	-0.811243495868794	0.417372101087427
ZFP42	ZNF774	-0.0452240066916844	0.18874797007374	-0.239599963242076	0.810677591869792
ZFP42	ZNF775	-0.0603672902877709	0.154739319513314	-0.390122500716934	0.696508906897244
ZFP42	ZNF776	-0.224278574580541	0.164136470819319	-1.36641523642497	0.172041378807092
ZFP42	ZNF777	-0.033749006611856	0.093415242045537	-0.361279442977886	0.717948374521348
ZFP42	ZNF778	-0.172869946868459	0.134630592602992	-1.28403168645503	0.199356196547623
ZFP42	ZNF780A	-0.0372792857328831	0.123161354029089	-0.302686553154314	0.762176436841201
ZFP42	ZNF780B	-0.234848064054881	0.164800125499473	-1.42504784716096	0.154379764740036
ZFP42	ZNF781	-0.230683993401036	0.294842433961351	-0.782397534512534	0.434121310244174
ZFP42	ZNF782	-0.215207492154799	0.170275239519009	-1.2638801317368	0.206496201762127
ZFP42	ZNF784	-0.0660473803001181	0.117137285201513	-0.56384591965313	0.572954775730478
ZFP42	ZNF785	-0.381455879120352	0.155465422488216	-2.45363806957953	0.0142704202082073
ZFP42	ZNF786	-0.146577708492705	0.108003853701149	-1.35715257807644	0.174964741198995
ZFP42	ZNF787	-0.121299001161587	0.112175961081569	-1.08132794220844	0.279748771433141
ZFP42	ZNF789	-0.201022835286481	0.180880269405728	-1.11135855749735	0.266616424938073
ZFP42	ZNF79	-0.142143168323509	0.108645437706837	-1.30832155793841	0.190992030031993
ZFP42	ZNF790	-0.199907244335288	0.223237476107661	-0.895491419365798	0.370687715308906
ZFP42	ZNF791	-0.209089526456148	0.16912502765155	-1.23630150640351	0.216566448383973
ZFP42	ZNF792	-0.185146391413286	0.169731304586514	-1.09082052874291	0.275550935261989
ZFP42	ZNF793	-0.114368339347293	0.314591284637542	-0.363545797141402	0.716255422815037
ZFP42	ZNF799	-0.0882965758173263	0.164911018261311	-0.5354195053081	0.592449996852109
ZFP42	ZNF8	-0.18079271962722	0.137040934416865	-1.31926070408471	0.187310761374286
ZFP42	ZNF800	-0.141087121935	0.138039463263759	-1.02207816952619	0.306931180885835
ZFP42	ZNF804A	0.402086986004743	0.342547227462602	1.1738147436871	0.240680978548604
ZFP42	ZNF805	-0.149247924399639	0.102299174390642	-1.45893576647762	0.14482069580223
ZFP42	ZNF808	-0.285672331145795	0.185162934187476	-1.54281596583771	0.1231151214744
ZFP42	ZNF81	-0.088425699852972	0.1889169090149	-0.468066624179193	0.639814218558566
ZFP42	ZNF813	-0.178231352799141	0.319355635720056	-0.558096782595616	0.576872939878956
ZFP42	ZNF814	-0.442586927627969	0.170871589149241	-2.59017271292192	0.00969840629595023
ZFP42	ZNF821	-0.0537213464621873	0.124456862487119	-0.43164631815901	0.66606897913765
ZFP42	ZNF823	0.0384155777428098	0.152072823038481	0.252613037459619	0.800606584582144
ZFP42	ZNF827	-0.127202160422295	0.251926952032856	-0.504916839567468	0.613701528771635
ZFP42	ZNF829	0.0357272530561396	0.320842192334609	0.111354597087653	0.911352091385127
ZFP42	ZNF83	-0.249250982560053	0.235377726304803	-1.05894039539359	0.289820660171639
ZFP42	ZNF830	-0.0288464040892609	0.0915236695873931	-0.315179714922994	0.752675023706299
ZFP42	ZNF831	-0.16983985616562	0.379920756852607	-0.447040213260867	0.65491936392275
ZFP42	ZNF836	-0.172934980470945	0.143816842434847	-1.20246681503447	0.229398368665663
ZFP42	ZNF837	-0.138477568910646	0.190755925537057	-0.725941113078268	0.468003561329426
ZFP42	ZNF839	-0.0638524879055583	0.107367651011936	-0.594708809438888	0.552140054654247
ZFP42	ZNF84	0.00748742489000763	0.148670957384241	0.0503623910260854	0.95984122534535
ZFP42	ZNF841	-0.028512619774666	0.182807719723541	-0.155970545542526	0.876080086901426
ZFP42	ZNF844	-0.359841288558593	0.282891015608503	-1.27201384527737	0.203592244850986
ZFP42	ZNF845	-0.0714855704861607	0.167593857390763	-0.426540516455114	0.66978358266678
ZFP42	ZNF846	-0.407603744608931	0.157423472768846	-2.58921835123939	0.00972518900542553
ZFP42	ZNF85	0.366031401415223	0.251596307499261	1.45483614228439	0.145952378898135
ZFP42	ZNF853	-0.319019543061185	0.287101613043565	-1.11117293866537	0.266696269346726
ZFP42	ZNF860	-0.240228514646302	0.295914608383151	-0.811817016939068	0.41704300296067
ZFP42	ZNF862	-0.403938362883544	0.169878894564597	-2.37780192718375	0.0175578924675209
ZFP42	ZNF876P	0.19745698625711	0.296993918022257	0.664851952430597	0.506261323800136
ZFP42	ZNF879	-0.0781616566748952	0.250798764549517	-0.311650883987761	0.755355073750017
ZFP42	ZNF880	0.0986715860178762	0.28401379466816	0.347418286964418	0.728332482045392
ZFP42	ZNF883	-0.403904296693376	0.420673278134285	-0.960137754612604	0.337161722895739
ZFP42	ZNF90	-0.193572971151402	0.215406931826122	-0.898638541992955	0.369009110733485
ZFP42	ZNF91	-0.155306196212494	0.226990746687108	-0.684196155478415	0.493971407762534
ZFP42	ZNF92	-0.0511066686317145	0.174437706558332	-0.292979480411962	0.769583885582068
ZFP42	ZNF93	0.241649209934209	0.272523332862126	0.886710166782172	0.375396482005955
ZFP42	ZNFX1	-0.104927151933011	0.128108026613992	-0.819052128944053	0.412904519118306
ZFP42	ZNHIT1	-0.0537669801559826	0.118565527083127	-0.453479029518304	0.650278378490383
ZFP42	ZNHIT2	-0.261425442668618	0.651078477415582	-0.401526777088887	0.688097322755557
ZFP42	ZNHIT3	0.135122039757527	0.0784004122184357	1.72348634317198	0.0850347820465515
ZFP42	ZNHIT6	0.0823136469859427	0.111375375244892	0.739065047412427	0.45999889651378
ZFP42	ZNRD1	0.0129015885136262	0.100542639936726	0.128319571892537	0.897915623771009
ZFP42	ZNRF1	0.0394394604334738	0.104164997017144	0.378624889001652	0.705027323677514
ZFP42	ZNRF2	-0.0714447794999911	0.132632121174304	-0.538668754351736	0.590206263477671
ZFP42	ZNRF3	-0.00951715523301579	0.179354036142112	-0.0530635130255714	0.957689332031419
ZFP42	ZP3	-0.488564617402641	0.200019479943259	-2.44258517990965	0.0147128950995438
ZFP42	ZRANB1	-0.0357605752177596	0.0907339463808711	-0.394125645848672	0.693551938312444
ZFP42	ZRANB2	-0.070736546287728	0.131173791811827	-0.539258226134089	0.589799630406886
ZFP42	ZRANB3	0.133662055701693	0.193380832355736	0.691185646857766	0.489570416386993
ZFP42	ZRSR2	0.00792639058630627	0.119637228419257	0.0662535457485609	0.94718599985852
ZFP42	ZSCAN12	-0.250296047691101	0.208257601972309	-1.20185791692916	0.229634153855207
ZFP42	ZSCAN12P1	-0.140540918501994	0.27452510397939	-0.511941955270308	0.608777269138953
ZFP42	ZSCAN16	-0.057839869018251	0.1703128401154	-0.339609561904199	0.734204602185697
ZFP42	ZSCAN18	-0.194998477671233	0.279039451178327	-0.69882046014567	0.484787343961088
ZFP42	ZSCAN2	0.06390295056209	0.121797817979531	0.524664165763868	0.599904769771753
ZFP42	ZSCAN20	-0.133446758880188	0.158015956273414	-0.844514453016923	0.398535021537804
ZFP42	ZSCAN21	-0.24415802081309	0.115104630215317	-2.12118331257712	0.0340923428373
ZFP42	ZSCAN22	-0.170846176043681	0.0949466333673638	-1.79939161594756	0.0721850630780707
ZFP42	ZSCAN23	-0.552898472295493	0.441192404927406	-1.25319127464687	0.210358038648979
ZFP42	ZSCAN29	-0.219397063570989	0.116007677552347	-1.89122882381633	0.0588125846926589
ZFP42	ZSCAN5A	-0.0454415235539617	0.132276129523422	-0.34353532808741	0.731250476465408
ZFP42	ZSWIM1	-0.187314615998235	0.0899585195377041	-2.08223319993307	0.037513380775721
ZFP42	ZSWIM3	-0.174697223958892	0.116560193307885	-1.49877259981409	0.134171738348153
ZFP42	ZSWIM4	-0.152024290994898	0.140372323048824	-1.08300758791333	0.279002842679618
ZFP42	ZSWIM5	-0.352220015316384	0.307793672662071	-1.14433806345034	0.252690924242454
ZFP42	ZSWIM6	-0.0359051069831597	0.139477023807648	-0.257426678623974	0.796889533069265
ZFP42	ZSWIM7	-0.201136131967195	0.109044515469259	-1.84453230959513	0.0653295382377812
ZFP42	ZW10	0.0567699039301538	0.106073107677333	0.535196009367841	0.592604473404737
ZFP42	ZWILCH	0.0239782050867332	0.129782688750516	0.184756575145604	0.853448350476975
ZFP42	ZWINT	0.302833620858697	0.16660857148902	1.81763530022617	0.0693465097959848
ZFP42	ZXDA	-0.0379925790589481	0.181867810947268	-0.20890216284598	0.834556847243577
ZFP42	ZXDB	-0.132909326240997	0.144963712115801	-0.91684549395938	0.359391084509423
ZFP42	ZXDC	-0.113812786040171	0.0874908016815176	-1.30085430528423	0.193535367214704
ZFP42	ZYG11A	-0.923099903072555	0.446176741269705	-2.06891085457671	0.0387487438034477
ZFP42	ZYG11B	-0.208777937786644	0.122755688388086	-1.70075978171051	0.0892236407910396
ZFP42	ZYX	-0.156723034057209	0.127372988155386	-1.2304259822029	0.218756848594122
ZFP42	ZZEF1	-0.140462171588745	0.117483575953405	-1.19558985542331	0.232071389360935
ZFP64	A1BG	-0.698492221257644	0.769592429359115	-0.907613165892653	0.364265775450996
ZFP64	A2M	0.576423186301186	0.658004231151294	0.876017446411603	0.381196747955052
ZFP64	A2ML1	1.61244451367385	1.79084390708209	0.900382499723877	0.368098292082992
ZFP64	A4GALT	-0.673366568657401	0.711974799493899	-0.945773037382864	0.344455711937997
ZFP64	AAAS	-0.322325197392851	0.23960828004132	-1.34521727436659	0.178810507978121
ZFP64	AACS	0.0983736634983474	0.368914904952062	0.266656787724883	0.789779471782763
ZFP64	AADAC	0.769501728996459	1.43278015130443	0.537068948293213	0.591320052888872
ZFP64	AADAT	0.264301347410825	0.893668512940749	0.295748752007724	0.767473387789873
ZFP64	AAGAB	0.350575120743895	0.25091063289073	1.39721109745305	0.162609686294621
ZFP64	AAK1	0.979586663869632	0.364250870770887	2.6893186605058	0.00725954655464562
ZFP64	AAMP	-0.092951108739589	0.218945290942828	-0.424540342198365	0.671248274904807
ZFP64	AARS	0.539967167967049	0.298493594051563	1.80897405749275	0.0707064694707624
ZFP64	AARS2	0.0212257408585101	0.289270431958269	0.0733768076979681	0.94151856260815
ZFP64	AARSD1	-0.457560191100646	0.296762485244736	-1.54183973329143	0.12337751579572
ZFP64	AASDH	0.869217926272947	0.333826526550149	2.60380124747926	0.00933400295541435
ZFP64	AASDHPPT	0.493261048371902	0.321164709245379	1.53585071513893	0.124839929656686
ZFP64	AASS	0.344136904403731	0.768271858276531	0.447936366139631	0.654280383203607
ZFP64	AATF	-0.32016589663192	0.256008938275785	-1.25060436869209	0.211323873684955
ZFP64	AATK	0.141553820486716	0.858402643929388	0.164903756398914	0.869047648740686
ZFP64	ABAT	0.826105702319264	0.840742060944586	0.982591142628361	0.3260077618226
ZFP64	ABCA1	0.778392969918096	0.628148922105416	1.23918539461804	0.215520373845499
ZFP64	ABCA10	0.503643324676269	1.09087380743587	0.461687980079103	0.644389192839783
ZFP64	ABCA11P	-1.16605712555302	0.48338399073124	-2.4122791567612	0.016003156478672
ZFP64	ABCA12	1.36750669929313	1.43964457556901	0.94989188477485	0.342359415445679
ZFP64	ABCA13	2.57640913568446	1.55276186308236	1.65924292509997	0.0973294662560821
ZFP64	ABCA17P	-1.36304354203559	1.2401058912673	-1.09913480101498	0.271930843819165
ZFP64	ABCA2	0.263488030506018	0.56228860798565	0.468599268709963	0.63944163679687
ZFP64	ABCA3	-0.572204812158168	0.997666681158253	-0.573543071012314	0.566385053918005
ZFP64	ABCA4	0.382047858791296	1.36520730321039	0.279846040885425	0.779644098269693
ZFP64	ABCA5	0.0824905246990374	0.688464711631291	0.119818086977297	0.904647410799177
ZFP64	ABCA6	1.19614591039337	1.10638742811636	1.08112753272136	0.279858698191895
ZFP64	ABCA7	-0.201306675148829	0.613100650374094	-0.328341969668435	0.742710685732065
ZFP64	ABCA8	2.12890323639432	1.48060582159807	1.43785956082255	0.150735933063343
ZFP64	ABCA9	1.91833433065032	1.06676356092225	1.79827508261705	0.0723859397864337
ZFP64	ABCB1	1.12294262994596	0.96542440383422	1.163159565354	0.244997171195181
ZFP64	ABCB10	0.31439652609265	0.384079121715543	0.818572289710395	0.413193819429613
ZFP64	ABCB4	-0.0195814360767334	0.946816122291911	-0.0206813504921458	0.983503301419124
ZFP64	ABCB6	0.207342712635917	0.521854619568181	0.397318917685325	0.691203312266363
ZFP64	ABCB7	0.271930662208036	0.293692290132361	0.925903305413577	0.354683334771003
ZFP64	ABCB8	-0.0919761264712901	0.320300799735776	-0.287155469318727	0.774043106647663
ZFP64	ABCB9	-0.027079946961929	0.490348222681909	-0.0552259510880208	0.955967693685199
ZFP64	ABCC1	0.1256812828825	0.538927943643056	0.233206098078562	0.815641342999237
ZFP64	ABCC10	0.682440766241023	0.329063859386724	2.0738854990423	0.0383038946253895
ZFP64	ABCC2	1.02917556713983	1.30252729111249	0.790137430641326	0.429604405549006
ZFP64	ABCC3	0.872980107117135	1.0321198695018	0.845812713147862	0.397826700328976
ZFP64	ABCC4	0.181389439875726	0.788280187117755	0.230107825669135	0.818047399772947
ZFP64	ABCC5	0.597202980484314	0.533025042546002	1.1204032321479	0.26276727424774
ZFP64	ABCC6	-1.02448489697678	1.00799779247553	-1.01635629028588	0.30966565112333
ZFP64	ABCC6P1	-1.7577805036718	1.13402507662378	-1.55003671427184	0.121397705358771
ZFP64	ABCC6P2	-1.42399485208225	1.02032355320165	-1.39563067775308	0.163085215749125
ZFP64	ABCC9	1.11295954875203	0.886555876153786	1.25537439735944	0.209588505588979
ZFP64	ABCD1	-0.0673510996375922	0.522282472422551	-0.128955312869665	0.897414726702519
ZFP64	ABCD2	1.73472323543216	1.07516481825936	1.61344866012319	0.10691130683274
ZFP64	ABCD3	0.0567140347290069	0.407443656361765	0.13919479133736	0.889319697930781
ZFP64	ABCD4	-0.00305145041771379	0.270031803646473	-0.011300337132543	0.990985715132285
ZFP64	ABCE1	0.620697463840963	0.343797049907084	1.80541823732552	0.0712610577634187
ZFP64	ABCF1	0.342004342671328	0.248091835043779	1.37853929215758	0.168295070208208
ZFP64	ABCF2	-0.128561479268253	0.206057727424565	-0.62391001237902	0.532805861132506
ZFP64	ABCF3	-0.0647524562936659	0.216606393864586	-0.298940650543061	0.765037351005703
ZFP64	ABCG1	-1.15584988621987	0.645036994573242	-1.79191255066631	0.0734001103969873
ZFP64	ABCG2	0.477430457637975	0.899718734554152	0.530644121659378	0.595764093259511
ZFP64	ABHD1	-0.510583338190549	0.975363967766262	-0.523479803503369	0.600737540950345
ZFP64	ABHD10	0.125101045123041	0.29941187628833	0.417822588315001	0.676151959938223
ZFP64	ABHD11	-0.607795870868714	0.472341071025531	-1.28677328344344	0.198422738133144
ZFP64	ABHD12	-0.0086286707873018	0.315482817702426	-0.0273506837872884	0.978184602621539
ZFP64	ABHD13	0.381812379493281	0.306155719678253	1.24711823086153	0.212598716573659
ZFP64	ABHD14A	-0.505204590300853	0.43868544597035	-1.15163289537305	0.249702503576584
ZFP64	ABHD14B	0.287866353179179	0.364815771284695	0.789073214037486	0.430225868026186
ZFP64	ABHD15	0.0610436076463653	0.407241889360977	0.149895207838643	0.88087260819332
ZFP64	ABHD2	1.55283292477522	0.572146989888454	2.71404543276189	0.00674240342714716
ZFP64	ABHD3	0.771494092569128	0.453647100417367	1.70064812903981	0.0892694790800422
ZFP64	ABHD4	0.380302783027788	0.420539387920326	0.904321435641218	0.366007405613132
ZFP64	ABHD5	0.494026990106893	0.316160296000485	1.56258390555826	0.118415485405587
ZFP64	ABHD6	0.089505645171496	0.497208785067698	0.180016218255897	0.857170381869651
ZFP64	ABHD8	-0.474081406716841	0.47050068186699	-1.00761045623918	0.313845656167796
ZFP64	ABI1	0.548176577451712	0.285381337915416	1.92085642830011	0.0549877231629224
ZFP64	ABI2	0.279434405766257	0.366751618579304	0.761917307546478	0.446259830080768
ZFP64	ABI3	0.399437646000477	0.632334829459842	0.631686928176466	0.527712389675574
ZFP64	ABI3BP	2.75680080556107	1.19445088752133	2.30800682921495	0.0211690198530759
ZFP64	ABL1	0.431214871986609	0.342651497622968	1.2584648687603	0.208469701152619
ZFP64	ABL2	-0.156431120243637	0.380185765626493	-0.411459697829191	0.680809331197492
ZFP64	ABLIM1	1.66940980112476	0.598747397861271	2.78817044898717	0.00538479148274183
ZFP64	ABLIM2	-0.710435102311969	0.812983662263305	-0.873861475068458	0.382369417996331
ZFP64	ABLIM3	-0.87944476975037	0.826261188637451	-1.06436654879146	0.287377878877873
ZFP64	ABO	1.67838726572716	1.40959693824933	1.19068594729757	0.234013557629172
ZFP64	ABR	0.757018667324916	0.433487669493501	1.74634417677771	0.0810083210854713
ZFP64	ABT1	-0.198408753228044	0.221336786846437	-0.896411102984428	0.370213931419624
ZFP64	ABTB1	-0.443959475086233	0.436957588362735	-1.0160241792567	0.309823705354603
ZFP64	ABTB2	0.382221988905716	0.687528190534714	0.555936460741265	0.578358449382379
ZFP64	ACAA1	-0.53151315156871	0.321054144820535	-1.65552496407053	0.098080836614477
ZFP64	ACAA2	0.330060371130604	0.622314527281624	0.530375488054833	0.595950238282714
ZFP64	ACACA	0.795305690642838	0.384660099987011	2.06755442186412	0.0388969797323133
ZFP64	ACACB	-0.591216638846396	0.674559926151758	-0.87644791207681	0.380962875258086
ZFP64	ACAD10	0.0307697495120824	0.335144146951399	0.0918104934607273	0.926864007290207
ZFP64	ACAD11	-0.109148154024484	0.475507068498882	-0.22954054998394	0.818488121443938
ZFP64	ACAD8	0.00698506493291562	0.350361345302151	0.0199367453818049	0.984097163358617
ZFP64	ACAD9	0.0705443358377482	0.212781109829559	0.331534767791443	0.740298764048282
ZFP64	ACADL	-1.48917266183665	1.38785256944499	-1.07300493915732	0.283485711101155
ZFP64	ACADM	0.496694581582944	0.489445273963114	1.0148112730993	0.31040138999326
ZFP64	ACADS	0.000933360722434574	0.506803276170931	0.00184166276407372	0.998530874183765
ZFP64	ACADSB	1.4117618934376	0.576155943069567	2.45031212542251	0.0144159585003481
ZFP64	ACADVL	-0.383635333840632	0.338318393630203	-1.13394760989544	0.257044139691212
ZFP64	ACAN	-0.502512437838444	1.13935860747963	-0.441048529005321	0.659257712583001
ZFP64	ACAP1	0.451860947155335	0.913031866634051	0.494901616984244	0.620760622872052
ZFP64	ACAP2	0.987079675360584	0.392967411325317	2.51186140863837	0.012140719620364
ZFP64	ACAP3	-0.399415467462128	0.454285021658368	-0.879217778310324	0.379460113390904
ZFP64	ACAT1	0.343241816241992	0.421186382846242	0.814940440197697	0.415268919749641
ZFP64	ACAT2	-0.790628967397348	0.554643615613678	-1.42547204211945	0.154282155570295
ZFP64	ACBD3	0.757746960846389	0.339430744451257	2.23240520557855	0.0257730612616184
ZFP64	ACBD4	-0.30881081910091	0.481663927186378	-0.641133374684745	0.521559071243612
ZFP64	ACBD5	0.841166717694432	0.366504175773413	2.29510814145396	0.0218996963832682
ZFP64	ACBD6	-0.268228477901332	0.259775008822118	-1.03254150242375	0.3020276094838
ZFP64	ACBD7	-0.498012538474303	0.844718892617942	-0.589560080668812	0.555597158840528
ZFP64	ACCS	-0.233324787500093	0.60982689887517	-0.382608225269272	0.702078366833134
ZFP64	ACD	-0.230933550699199	0.324195781801792	-0.712327438116971	0.476401203441165
ZFP64	ACE	0.233325145608304	0.637670998658213	0.365902081322918	0.71450295980965
ZFP64	ACE2	-0.0241910573949935	1.29648179232645	-0.0186590028014079	0.985116250993157
ZFP64	ACER2	0.995668217473536	0.824548128913884	1.20753195909262	0.227466484875368
ZFP64	ACER3	0.710095623366568	0.411234939075913	1.72673952500783	0.084473101273145
ZFP64	ACHE	-0.558007781246269	1.07013022668373	-0.521439136408194	0.602157595461427
ZFP64	ACIN1	0.0796557103860722	0.246804043627222	0.32274880595711	0.746941994137999
ZFP64	ACLY	0.267401587162455	0.342229230102012	0.781352273979482	0.434750229064366
ZFP64	ACO1	0.0759053236228528	0.398196005905791	0.190623016045046	0.84885336185871
ZFP64	ACO2	0.0064389183358457	0.312604432682277	0.0205976552558679	0.983570052344173
ZFP64	ACOT1	0.0460536344907709	0.491733544213541	0.0936556698901378	0.925398398478629
ZFP64	ACOT11	1.02654267540459	0.790783537943749	1.29813359301065	0.194492125593624
ZFP64	ACOT13	-0.0697650103860982	0.32133146122025	-0.217112293085673	0.828157926028567
ZFP64	ACOT2	0.120490322708102	0.472753559420591	0.254869202583637	0.798868014366514
ZFP64	ACOT4	-0.032337543561643	0.733341099815152	-0.0440961833037778	0.964835108251407
ZFP64	ACOT7	-0.468461767395359	0.43754597475956	-1.07065724385372	0.284539948640057
ZFP64	ACOT8	-0.300744934945669	0.269507151088195	-1.11590706863007	0.264686443230502
ZFP64	ACOT9	-0.697400091236443	0.355335986282525	-1.96264976855439	0.0499187992121575
ZFP64	ACOX1	0.545126150485763	0.33598025104699	1.62249462218993	0.104961471558555
ZFP64	ACOX2	0.181701267952345	1.00322957430324	0.181116339277119	0.856306998199726
ZFP64	ACOX3	-0.0643770478644966	0.338218759466211	-0.190341446364769	0.849073933501903
ZFP64	ACOXL	-0.5838500523725	1.13508179870843	-0.514368262302189	0.607089733053234
ZFP64	ACP1	-0.0777793821016359	0.217248611368712	-0.358020157696794	0.720391509957603
ZFP64	ACP2	-0.391332198500607	0.30043142828735	-1.3025674468595	0.192973654830302
ZFP64	ACP5	0.357913302552494	0.775265530479334	0.461665440395888	0.644405354217289
ZFP64	ACP6	-0.0963783967872753	0.529414740497147	-0.182047059544982	0.855576695968471
ZFP64	ACPP	0.604542213066745	0.993790661090119	0.608319474851579	0.543091305122383
ZFP64	ACRBP	-0.0387133795751252	0.709749455032407	-0.0545451346255102	0.956509974803255
ZFP64	ACSBG1	0.285791118371718	0.985291795568616	0.290057341040567	0.77182273488928
ZFP64	ACSF2	-1.16840811723282	0.655058044188783	-1.78367112288463	0.0747310401332355
ZFP64	ACSF3	-0.311011621505374	0.358245416771417	-0.868152408782437	0.385485357609413
ZFP64	ACSL1	1.27442278224268	0.549593774093375	2.31884501301895	0.0205715972712927
ZFP64	ACSL3	0.35714962445668	0.395201516552004	0.903715217422967	0.366328717538139
ZFP64	ACSL4	-0.453723932005939	0.669595041298805	-0.677609456494564	0.498150624546919
ZFP64	ACSL5	0.733313499533815	0.893999730116071	0.820261432784333	0.412230806228255
ZFP64	ACSL6	0.925715279224262	1.21543192563896	0.761634822729874	0.446428391505032
ZFP64	ACSM1	-0.662105566132743	1.1810085270972	-0.560627252844762	0.575156849604407
ZFP64	ACSM3	0.205028957031827	0.99258487900472	0.206560629089386	0.836388227893285
ZFP64	ACSM5	0.174340226857879	1.06551717516734	0.163620287801085	0.870057762848901
ZFP64	ACSS1	0.873373704466417	0.660704453557611	1.3218825751267	0.186460450330496
ZFP64	ACSS2	0.510962826048287	0.393514998044112	1.29845832709789	0.19438061621579
ZFP64	ACSS3	2.7121866500165	1.18941142136863	2.28027627891418	0.0227669525802735
ZFP64	ACTA2	0.269290523891223	0.744430007839548	0.361740554592561	0.717609923413944
ZFP64	ACTB	-0.29480796773314	0.271765336510804	-1.08478870601446	0.278234229485009
ZFP64	ACTC1	-1.93895854621495	1.70054723580551	-1.14019681746536	0.25443297482375
ZFP64	ACTG1	-0.393283680730201	0.283863457088785	-1.38546780471004	0.166168217799531
ZFP64	ACTG2	0.41348686765778	1.15711893283472	0.357341718231863	0.720899151988359
ZFP64	ACTL6A	0.314718622349289	0.320788751609097	0.981077487195671	0.326753275680638
ZFP64	ACTL8	2.50689498679333	1.71753638790869	1.45958770040719	0.144666458134919
ZFP64	ACTN1	0.0831959767248822	0.45356984649073	0.183424840448653	0.854495829082649
ZFP64	ACTN2	-0.464121521754385	1.48929759014582	-0.311637865276437	0.755370159289149
ZFP64	ACTN4	-0.104826135928843	0.307066793509222	-0.341378938213633	0.732878394926434
ZFP64	ACTR10	0.241553346163551	0.252162756412364	0.957926339322435	0.33829382404075
ZFP64	ACTR1A	0.0847763538063847	0.191193532698886	0.443405969907468	0.657552449504952
ZFP64	ACTR1B	-0.564559449408167	0.256838099888471	-2.19811410243776	0.0281323630927166
ZFP64	ACTR2	0.583588544643441	0.32450435862523	1.79839971061044	0.0723661897110947
ZFP64	ACTR3	0.172205869509391	0.276351976062737	0.623139635051123	0.533311770198222
ZFP64	ACTR3B	0.0309185723167906	0.392987044049857	0.0786758056911108	0.937303672857509
ZFP64	ACTR3C	1.08397199862172	0.66690860633302	1.62536813639564	0.104348042157505
ZFP64	ACTR5	-0.101127102608662	0.265359544706524	-0.381094649225842	0.703200815279901
ZFP64	ACTR6	0.541353706987842	0.344302198400306	1.57232137785665	0.116140969896211
ZFP64	ACTR8	0.182688260811592	0.229577433546568	0.795758790353998	0.426330418514312
ZFP64	ACVR1	0.422020639828309	0.374759053969103	1.12611192540555	0.260344432853068
ZFP64	ACVR1B	0.520199880818304	0.366201262586293	1.42053000348606	0.155714514376069
ZFP64	ACVR1C	1.39739829881037	0.977422449741224	1.42967690089411	0.153071366531561
ZFP64	ACVR2A	0.281170239978695	0.398501871432671	0.705568179561735	0.480594346041546
ZFP64	ACVR2B	0.416251025398189	0.471733686713469	0.882385627997391	0.377745911549556
ZFP64	ACVRL1	0.497124047288774	0.519896783905579	0.956197581285787	0.339165978156284
ZFP64	ACY1	-0.228373189790187	0.434216220529841	-0.52594347929131	0.59902514594877
ZFP64	ACY3	-1.15349067134048	1.13092719636336	-1.01995130637027	0.307958168503768
ZFP64	ACYP1	-0.127199622894824	0.478458320750126	-0.265853089764225	0.79039825085002
ZFP64	ACYP2	-0.298128688283649	0.417623925137787	-0.713868795197226	0.475447832070889
ZFP64	ADA	-0.0337298543198759	0.603043371191012	-0.0559327171663613	0.955404764876849
ZFP64	ADAL	0.392120948708557	0.459786664269107	0.852832365923198	0.393923311957976
ZFP64	ADAM10	1.11450157293405	0.559647933117173	1.99143337620566	0.0466607895655772
ZFP64	ADAM11	-0.845268713963341	0.965142159862838	-0.875797109602452	0.381316491440023
ZFP64	ADAM12	0.830117417498103	0.985412393595922	0.842406106207856	0.399729380512826
ZFP64	ADAM15	-0.0753489549535512	0.392305695401019	-0.192066941257451	0.84772242888898
ZFP64	ADAM17	0.810685338549563	0.487542234165777	1.66280022885958	0.0966148831133399
ZFP64	ADAM19	0.0352298049789881	0.734570406307687	0.0479597390208931	0.961756349839042
ZFP64	ADAM22	0.73491269765246	1.21695569946372	0.603894371813465	0.546028585027822
ZFP64	ADAM23	3.55735132180304	1.55723674951	2.28439980171442	0.0225228910863619
ZFP64	ADAM28	2.1363462277021	1.02555262866884	2.08311710972363	0.0374528976467551
ZFP64	ADAM32	-1.10769460200088	1.10451344814259	-1.00288014044885	0.316121891455153
ZFP64	ADAM33	1.5731119948929	1.14708276655831	1.37140234406349	0.170507232702598
ZFP64	ADAM6	2.62614841082721	1.54117876568389	1.70398688932226	0.0886437259255811
ZFP64	ADAM8	0.236131068486405	0.756418505380446	0.312169872639012	0.754965932605845
ZFP64	ADAM9	1.00634003743169	0.544149577823433	1.8493812702327	0.0646497896105672
ZFP64	ADAMDEC1	2.61005796124843	1.39351963500013	1.87299690344743	0.0613129905315922
ZFP64	ADAMTS1	-0.413332670089464	0.751622698710103	-0.549920419911219	0.582476806065462
ZFP64	ADAMTS10	0.810360847853055	0.846535173855552	0.957267781517287	0.338625894648668
ZFP64	ADAMTS12	1.32659196540731	1.10764274093812	1.19767133966296	0.231282692024219
ZFP64	ADAMTS13	-0.727039901893216	0.748821956529861	-0.970911570572014	0.331788953688791
ZFP64	ADAMTS14	-0.121034728718068	0.91785224169989	-0.131867334652807	0.895111442744644
ZFP64	ADAMTS15	-0.223382136500112	1.32371605135852	-0.168753817158035	0.866018867882782
ZFP64	ADAMTS16	0.670650839337633	1.43552017879567	0.467183150222434	0.640454089843787
ZFP64	ADAMTS17	-0.883210867766224	0.974596007991605	-0.906232798538029	0.364995485174836
ZFP64	ADAMTS18	0.985556533632016	1.33092057942948	0.740507396808374	0.45913776399951
ZFP64	ADAMTS2	1.12688453893749	1.00721073377877	1.11881704706397	0.263443229634969
ZFP64	ADAMTS3	0.0807549820078533	1.04090616685365	0.0775814233591791	0.938174018159402
ZFP64	ADAMTS4	0.711799435450814	0.821332075765391	0.86664024997136	0.386313270662453
ZFP64	ADAMTS5	0.0450479469329924	0.836712976044807	0.0538391876577996	0.957072294048904
ZFP64	ADAMTS6	0.00812758007019338	0.95304188869652	0.00852804075727407	0.993197115030375
ZFP64	ADAMTS7	-0.0969544586358972	0.738606178458356	-0.131266785282333	0.89558637965484
ZFP64	ADAMTS8	0.0274115969455518	1.22532870252186	0.0223708111049189	0.982155901725649
ZFP64	ADAMTS9	0.967640933736249	0.731519673334827	1.32278183213447	0.186161225630582
ZFP64	ADAMTSL1	0.819662891968946	1.00198707101435	0.818037393575517	0.413499051984426
ZFP64	ADAMTSL2	-0.687222759247445	0.81373156440314	-0.844532508397302	0.398541086689658
ZFP64	ADAMTSL3	-0.753084941642331	1.16345124723028	-0.647285344732005	0.517571708065554
ZFP64	ADAMTSL4	0.721612652064748	0.819147436337688	0.880931344045943	0.378532266582724
ZFP64	ADAMTSL5	0.388357702666612	0.988312556362484	0.39295028699825	0.694426343395664
ZFP64	ADAP1	0.57544799277298	0.751352995239715	0.76588234347743	0.443897686719505
ZFP64	ADAP2	0.323208712251034	0.567657298416923	0.569372952928458	0.569210161918743
ZFP64	ADAR	0.392589676399409	0.29178568486287	1.3454727108491	0.178728080048388
ZFP64	ADARB1	-0.217635990542686	0.485117803598178	-0.448625032782663	0.653783575471361
ZFP64	ADAT1	1.24457852948287	0.497786102140714	2.50022755583292	0.0125446248385486
ZFP64	ADAT2	0.46676128685582	0.472133917497534	0.988620536583793	0.323049129404401
ZFP64	ADAT3	-1.00289253286724	0.590052021563928	-1.69966798894966	0.0894538526106219
ZFP64	ADCK1	-0.225697400208608	0.324096543451743	-0.696389408553545	0.486320533726334
ZFP64	ADCK2	-0.076324509609408	0.297001597391362	-0.25698349867403	0.797235787342538
ZFP64	ADCK5	-0.281704880242621	0.460663619576269	-0.611519703903991	0.540971988589696
ZFP64	ADCY1	1.15354595651077	1.13670743964016	1.01481341309418	0.310400370126979
ZFP64	ADCY2	1.44527990491138	1.489555715723	0.970275827655009	0.332105528266251
ZFP64	ADCY3	0.385206522475923	0.466572392657348	0.825609334238555	0.409190664085378
ZFP64	ADCY4	0.441331853401382	0.652343350464777	0.676533075851765	0.498833285265132
ZFP64	ADCY5	2.13332543096168	1.35873936464573	1.57007700407496	0.116662146788628
ZFP64	ADCY6	0.327889906950011	0.469268138045135	0.698726123439632	0.484859275856888
ZFP64	ADCY7	0.596213991617818	0.570100915419049	1.04580430497919	0.295863060151562
ZFP64	ADCY9	0.0666481688278952	0.564865310335708	0.117989488128215	0.906095832111353
ZFP64	ADCYAP1	1.09426691508812	1.37822112401257	0.793970500105428	0.427370369263835
ZFP64	ADD1	0.287315241777745	0.21103757641578	1.36144115497084	0.173631166399201
ZFP64	ADD2	1.16123288947824	1.34468012871419	0.863575555763312	0.387994533239101
ZFP64	ADD3	1.09894016619947	0.588570285542528	1.86713497638858	0.062127638934983
ZFP64	ADH1B	-1.03310367958808	1.76284395575815	-0.586043748349676	0.557956877032023
ZFP64	ADH1C	-0.146208376106998	1.76187183462872	-0.0829846832404862	0.933877628156002
ZFP64	ADH5	0.495177977410805	0.318096389381444	1.55669160022126	0.119808727280796
ZFP64	ADH6	2.76672905748381	1.36366636891632	2.02888999871902	0.0426910256750025
ZFP64	ADH7	3.52312257585227	1.66513444384915	2.11581868891509	0.0345667961917779
ZFP64	ADHFE1	-1.03817413049088	0.932082721177844	-1.11382188179497	0.265579771998016
ZFP64	ADI1	-0.116586289374377	0.340415193836352	-0.342482625585811	0.732047995512939
ZFP64	ADIPOR1	0.412456836623344	0.241143217509815	1.71042271427998	0.0874475076061497
ZFP64	ADIPOR2	0.375921853813871	0.292533498775535	1.28505574707641	0.199022023257626
ZFP64	ADK	-0.0229908089171959	0.361957578627128	-0.0635179652941593	0.949364685508438
ZFP64	ADM	-0.271137175386518	0.826928594334478	-0.32788462902862	0.743056380403213
ZFP64	ADM2	0.610042257433719	0.827682699344838	0.737048458203374	0.461237681918046
ZFP64	ADNP	0.575931321953043	0.36948831411071	1.55872675794688	0.119326065965263
ZFP64	ADNP2	0.698071682706845	0.341245500706341	2.04565827611474	0.0410087533711508
ZFP64	ADO	0.147028449945103	0.267033185979427	0.550599916657664	0.582010961985141
ZFP64	ADORA1	1.0031054370392	0.997846374248691	1.00527041328828	0.314970335653566
ZFP64	ADORA2A	0.964141924192662	0.601785558689049	1.60213536245865	0.109390181605785
ZFP64	ADORA2B	-0.430365946175725	0.738455710369606	-0.582791818293776	0.560143497098941
ZFP64	ADORA3	0.539748049236267	0.755005405889669	0.714892959740135	0.47481493831985
ZFP64	ADPGK	0.0379708325162044	0.258014738144782	0.147165362681327	0.883026344374581
ZFP64	ADPRH	-0.224853921399195	0.50272383501438	-0.447271256579197	0.654760342335465
ZFP64	ADPRHL1	-0.461491635937107	0.749229004675052	-0.615955379540146	0.538041369167491
ZFP64	ADPRHL2	-0.540168175359165	0.23642358297176	-2.28474743749944	0.0225024198135344
ZFP64	ADRA1B	-0.284280177020157	1.10244540146016	-0.257863270728542	0.796556868325309
ZFP64	ADRA2A	2.36455209551109	1.17855173807731	2.00632014625733	0.0450472821395306
ZFP64	ADRA2B	-0.719602410572765	0.9977464488901	-0.721227734133512	0.470910604757619
ZFP64	ADRA2C	0.431874185650449	1.18530698636078	0.364356399329445	0.715656404246096
ZFP64	ADRB1	0.0611662599515632	1.16964056177518	0.0522949202947702	0.958302448256371
ZFP64	ADRB2	-1.46029995198726	0.977432205785591	-1.49401661142685	0.135435487554897
ZFP64	ADRM1	-0.345338959070956	0.2845668096756	-1.21356021619188	0.225155709857403
ZFP64	ADSL	-0.0352870853074887	0.278560107201484	-0.12667673652913	0.899217587322371
ZFP64	ADSS	0.364539897748407	0.31166781744223	1.16964241204011	0.242378330216547
ZFP64	ADSSL1	-0.359576703001711	0.767154583293457	-0.468714794687165	0.639359071198655
ZFP64	AEBP1	0.376136083908035	0.882174934926179	0.426373578545972	0.669912507041531
ZFP64	AEBP2	0.230134861778444	0.335528181759959	0.685888322618113	0.492916688377201
ZFP64	AEN	0.170352600858484	0.334661069323037	0.509030229309548	0.610825085889031
ZFP64	AES	-0.257264810298222	0.338333624634772	-0.760387947180648	0.447172847660195
ZFP64	AFAP1	0.403037506973024	0.497608354109644	0.809949237476462	0.418130738564301
ZFP64	AFAP1L1	-0.711555055208695	0.604362058170853	-1.17736553046078	0.239284273540425
ZFP64	AFAP1L2	0.809195632168396	0.778446343574483	1.0395008453026	0.29878231420307
ZFP64	AFF1	0.952381701076747	0.396997792030964	2.39895969245709	0.0165943158609772
ZFP64	AFF2	0.916638559140215	1.34251855478044	0.682775337351018	0.494881263543391
ZFP64	AFF3	1.19407683850349	1.10215232342807	1.08340454683206	0.278847626130679
ZFP64	AFF4	0.932324406676059	0.396570049420578	2.350970296517	0.0188864338971284
ZFP64	AFG3L2	0.331163618936883	0.322840368087702	1.02578132003282	0.305202439393624
ZFP64	AFMID	0.262287886544835	0.358393685041198	0.731842935554749	0.464408053147387
ZFP64	AFTPH	0.448819815046491	0.312326835211205	1.43701970002989	0.150974380162681
ZFP64	AGA	-0.0786923190367188	0.384626567745793	-0.204594080689527	0.837924149643655
ZFP64	AGAP1	0.504743572764871	0.406286466109846	1.2423342022631	0.214357223131897
ZFP64	AGAP11	1.33820333421661	0.959609454310972	1.39452912662003	0.163417279786236
ZFP64	AGAP2	0.157932641050425	0.727054466094375	0.217222571919289	0.82807200649982
ZFP64	AGAP3	-0.210897175553555	0.322112174829718	-0.654732084141321	0.512766366177133
ZFP64	AGAP4	-0.264984940062293	0.522584148188635	-0.507066548001458	0.612201758404562
ZFP64	AGAP5	-0.0720383594707486	0.59700169065403	-0.120666927076586	0.903975157686714
ZFP64	AGAP6	-0.186189774929566	0.57788518031319	-0.322191641648707	0.747363917899475
ZFP64	AGBL2	-1.28164081908526	0.999653566026734	-1.28208497687786	0.200061713354955
ZFP64	AGBL5	0.298549487416898	0.325903430966606	0.916067334828057	0.359816555649631
ZFP64	AGER	-0.528694722571696	0.830587168801086	-0.636531290670963	0.524552198101624
ZFP64	AGFG1	0.557065140829934	0.304524151738423	1.82929707758758	0.0676043955068218
ZFP64	AGFG2	0.335933957338849	0.410648854371851	0.818056482472624	0.413488156817291
ZFP64	AGGF1	0.409510236814983	0.281396493778974	1.45527839140966	0.145855059189152
ZFP64	AGK	0.267361602111942	0.328084142272057	0.81491778377462	0.415281884085802
ZFP64	AGL	0.649254040273729	0.487166410622872	1.33271511770202	0.18287956989886
ZFP64	AGMAT	0.490182838091911	0.780046321365442	0.628402217491218	0.529860666996097
ZFP64	AGPAT1	0.555296690998146	0.267521400686052	2.07570941828991	0.0381344677023
ZFP64	AGPAT2	-0.368181424959191	0.52982164644542	-0.69491578426311	0.487243284807032
ZFP64	AGPAT3	0.474442577107541	0.318903947749701	1.48772876740905	0.137086472536597
ZFP64	AGPAT4	-0.165310938398102	0.698536263109851	-0.236653338027356	0.812966330013185
ZFP64	AGPAT5	0.806517258052936	0.413172807761293	1.95200952943374	0.0511705594413343
ZFP64	AGPS	0.274200372575152	0.405876237955145	0.675576313500409	0.499440499503309
ZFP64	AGR2	0.354795965964272	1.53125225028162	0.231703147472286	0.816808288711414
ZFP64	AGR3	0.136464115319475	1.66417240161308	0.082001188811448	0.934659511707422
ZFP64	AGRN	-1.075239961025	0.549328333236191	-1.95737211421551	0.0505364328450444
ZFP64	AGT	-0.498810027485403	1.24700255841737	-0.40000722060945	0.689222748089334
ZFP64	AGTPBP1	0.815154336705644	0.381164718500119	2.13858811464312	0.0326714876621748
ZFP64	AGTR1	0.0460217779171196	1.27802624000232	0.0360100414816493	0.971280371351864
ZFP64	AGTRAP	-0.754935196445465	0.405128392441887	-1.86344677521893	0.0626447794642071
ZFP64	AHCTF1	0.498318369090562	0.348809444568084	1.42862636562955	0.153373187828107
ZFP64	AHCY	0.107001892526426	0.332499116804959	0.321811057889792	0.74765216610748
ZFP64	AHCYL1	0.419253591434392	0.311061582171618	1.34781540204178	0.177973426307621
ZFP64	AHCYL2	0.909708765597342	0.57097325338481	1.59325985972979	0.111366577794788
ZFP64	AHDC1	0.3159102853648	0.444536227907586	0.710651383469412	0.477439077998418
ZFP64	AHI1	0.467897492620661	0.432935147105869	1.08075654228702	0.280023666653793
ZFP64	AHNAK	0.687830550157622	0.556055500935006	1.23698182825462	0.216337061180003
ZFP64	AHNAK2	0.797162523383735	1.09475496153738	0.728165252856463	0.466655208664289
ZFP64	AHR	1.11499287089887	0.625571052664496	1.78236007908259	0.0749445726060487
ZFP64	AHRR	1.78361810031204	0.878722637721941	2.02978508091701	0.0425997731377212
ZFP64	AHSA1	-0.0129231108931528	0.248373603917333	-0.0520309352094195	0.958512747239532
ZFP64	AIDA	0.22951419372305	0.292529795731832	0.784583987928022	0.432853152228598
ZFP64	AIF1	0.477452111183912	0.724563135529522	0.658951701751956	0.510053838161716
ZFP64	AIF1L	-0.74074498271221	0.845381960733746	-0.876225206023185	0.381083860804132
ZFP64	AIFM1	0.114914949403479	0.346636700808153	0.331514087041461	0.740314378624722
ZFP64	AIFM2	0.493785090919439	0.505623038817257	0.976587404075752	0.328971273740249
ZFP64	AIFM3	0.811455325412505	0.931384354310723	0.8712357273953	0.383800594659474
ZFP64	AIG1	-0.672746458537636	0.387503612752535	-1.73610370690211	0.0828034532014782
ZFP64	AIM2	0.384346781891908	1.36318550848823	0.281947526216111	0.778032606598018
ZFP64	AIMP1	0.725428660578462	0.242551083643962	2.99082836357602	0.00283926345427507
ZFP64	AIMP2	0.0785958605328196	0.311209831646694	0.252549413741038	0.800659893616364
ZFP64	AIP	-0.418813980219836	0.325769388475241	-1.28561490132664	0.19882677715922
ZFP64	AJAP1	-2.08258820632628	1.22887449706237	-1.694711877661	0.0903908502155499
ZFP64	AK1	-0.883888952934832	0.471783146496917	-1.87350684206904	0.0612425436305139
ZFP64	AK2	-0.193609681280447	0.250066315817689	-0.774233349451182	0.43894608603903
ZFP64	AK3	0.304969675445579	0.35706679626156	0.854096988682704	0.39322257433529
ZFP64	AK5	-1.44610483530342	1.24514279696275	-1.16139678021739	0.245712699222533
ZFP64	AK7	-0.302593385839867	0.968585936367846	-0.312407370867451	0.754785499791042
ZFP64	AKAP1	0.448752839491849	0.36952113862812	1.21441723512188	0.224828561879952
ZFP64	AKAP10	0.892800808179361	0.503192788157633	1.77427186794195	0.0762729744908797
ZFP64	AKAP11	1.0948005006358	0.431180111717267	2.53907931021105	0.0112405193361904
ZFP64	AKAP12	1.79087952213764	0.901356723414827	1.98687098638686	0.04716493110266
ZFP64	AKAP13	0.705634125675438	0.381195875269782	1.8511064034364	0.0644010577029098
ZFP64	AKAP2	2.0049017475977	1.21250440963708	1.65352120096436	0.0984877010652516
ZFP64	AKAP3	-2.16589201519142	0.798514796611918	-2.71240060219454	0.00677574584106916
ZFP64	AKAP5	0.765003524770154	0.791417094290659	0.966624969676477	0.33392729148552
ZFP64	AKAP6	0.503111047917895	0.932795588886919	0.539358305197652	0.589740203710703
ZFP64	AKAP7	0.238583845964123	0.602781095208337	0.395805123718523	0.692319508690955
ZFP64	AKAP8	-0.0611071593769304	0.229560533608899	-0.266191920781288	0.790137363632016
ZFP64	AKAP8L	-0.342427763967653	0.301596353659961	-1.13538429696577	0.256442192969634
ZFP64	AKAP9	0.769707033486594	0.499923764823509	1.5396488177719	0.123910937941395
ZFP64	AKIRIN1	0.344469784657178	0.336051299798897	1.02505118969431	0.305546657097443
ZFP64	AKIRIN2	-0.207581224462159	0.244993265249319	-0.847293594992962	0.397001295780684
ZFP64	AKNA	0.907193637123691	0.558518853387716	1.62428471594303	0.104578991912127
ZFP64	AKR1A1	0.0161151729695276	0.301367322053421	0.0534735247993179	0.957363569769669
ZFP64	AKR1B1	-0.635501392744894	0.683412039116071	-0.929894933614069	0.352613446301027
ZFP64	AKR1B10	2.85850123614205	2.05144836997788	1.39340637472288	0.163756259731399
ZFP64	AKR1B15	1.35850374491534	1.60448807124068	0.846689837877617	0.397337689130182
ZFP64	AKR1C1	2.36436351428211	1.4529819235698	1.62724909094062	0.103948047772245
ZFP64	AKR1C2	2.76255591356312	1.65024625529533	1.67402647010929	0.0943873012652807
ZFP64	AKR1C3	0.470066236400678	1.24732728704975	0.376858777388334	0.706345520960018
ZFP64	AKR1E2	1.77082226697523	1.22849948451482	1.44145137160932	0.149719414507885
ZFP64	AKR7A2	-0.0408317556044092	0.315811865301417	-0.129291391776679	0.897148858184484
ZFP64	AKR7A3	0.795059312047106	1.09659874374706	0.725023000966063	0.468579978849213
ZFP64	AKR7L	-0.125307495609727	0.757074373261281	-0.165515436838701	0.868566319820638
ZFP64	AKT1	0.0151135237527418	0.262687929302886	0.0575341386749275	0.954129338990167
ZFP64	AKT1S1	-0.154392402117905	0.261624824120926	-0.590129024020071	0.555215814976497
ZFP64	AKT2	0.292815472021566	0.259280327259542	1.12933933367206	0.258981549748175
ZFP64	AKT3	0.450550986518119	0.698643178205114	0.644894275895788	0.519119586570968
ZFP64	AKTIP	0.287063266177769	0.296585630828718	0.967893371555656	0.333293633925922
ZFP64	ALAD	0.0838414750589072	0.331293482616103	0.253073119328645	0.800255274467932
ZFP64	ALAS1	0.523243889262965	0.360098754627284	1.4530566477647	0.146470781410053
ZFP64	ALCAM	0.0998261244972465	0.768969872279614	0.129817991700132	0.896732293739794
ZFP64	ALDH16A1	0.162873853189025	0.399097206964754	0.408105720477791	0.683269230567877
ZFP64	ALDH18A1	0.061774570346968	0.307892938839135	0.200636528333128	0.84101696274102
ZFP64	ALDH1A1	2.31157276387448	1.13935426900418	2.02884460677436	0.042695657733988
ZFP64	ALDH1A2	0.629984960287517	1.32672670814776	0.474841545299889	0.634986756995689
ZFP64	ALDH1A3	0.653472137411891	1.09879629612763	0.594716363455949	0.552145760138746
ZFP64	ALDH1B1	-0.261392966044114	0.592395405039875	-0.441247457053654	0.659113748603883
ZFP64	ALDH1L1	-3.1913253405215	1.5963304511477	-1.99916335507292	0.0458169965532922
ZFP64	ALDH1L2	0.7420166442882	0.929274694260253	0.798490100797247	0.424744925409337
ZFP64	ALDH2	0.487897220162688	0.673792667617703	0.724105861655817	0.469142596189409
ZFP64	ALDH3A1	2.37986306927213	1.62628838746061	1.46337088035671	0.143629113256188
ZFP64	ALDH3A2	1.72007911993887	0.476742761312746	3.60798161927516	0.000321348942810488
ZFP64	ALDH3B1	-0.462665624570136	0.697207969685781	-0.663597727918473	0.507075915847519
ZFP64	ALDH3B2	-0.887469364567317	1.32677428261147	-0.668892498293324	0.503693357424402
ZFP64	ALDH4A1	0.028664394581771	0.545849451235082	0.0525133707048943	0.958128425851886
ZFP64	ALDH5A1	0.756480140745146	0.622651075214984	1.21493428801027	0.224631352936768
ZFP64	ALDH6A1	0.997346848393458	0.614494342401318	1.62303666539228	0.10484553894163
ZFP64	ALDH7A1	0.635716287859331	0.684922821359177	0.928157550069365	0.353513437083508
ZFP64	ALDH8A1	0.330646436082731	0.992039392299214	0.333299704275254	0.738966580274975
ZFP64	ALDH9A1	0.5480144048539	0.335135193781665	1.63520398639757	0.102269870232844
ZFP64	ALDOA	-0.622584395253492	0.365788649689989	-1.70203311606618	0.0890094726634932
ZFP64	ALDOB	-0.310214546227069	1.28491216281339	-0.241428601273285	0.809264401378118
ZFP64	ALDOC	-0.95482999278198	0.871763543715362	-1.09528552744084	0.273612447891293
ZFP64	ALG1	-0.144555878787406	0.267008042747245	-0.541391477575248	0.588338778761954
ZFP64	ALG10	0.76236345708223	0.41040044291146	1.85760875810434	0.0634706384392378
ZFP64	ALG10B	0.32799967463361	0.518839877158141	0.63217899986827	0.52739094667694
ZFP64	ALG11	0.216605223460251	0.506816306763466	0.427384084863989	0.669176658801371
ZFP64	ALG12	-0.0392332947215682	0.27296802560661	-0.143728536096421	0.885739089690148
ZFP64	ALG13	0.436413901603614	0.320743297506716	1.36063295787023	0.173886491321769
ZFP64	ALG14	-0.349725291863011	0.307031341214104	-1.13905404731673	0.254909083488588
ZFP64	ALG1L	-1.27045674547873	1.1270516629688	-1.12723913838358	0.259867865178425
ZFP64	ALG2	-0.0676204984334761	0.252014485409322	-0.268319887738384	0.788499448069273
ZFP64	ALG3	-0.152713767032021	0.302430346544231	-0.504955169932613	0.613683507181015
ZFP64	ALG5	-0.224357088646733	0.288638567072426	-0.777294215815715	0.43713917957585
ZFP64	ALG6	0.474321801619771	0.337641767483096	1.40480783866148	0.160338524052033
ZFP64	ALG8	0.130505624751917	0.311657507187705	0.418746931301469	0.675476404979013
ZFP64	ALG9	-0.0445670762193952	0.234996294877204	-0.189650122963358	0.849615541743719
ZFP64	ALKBH1	0.113983974139812	0.218265870372187	0.522225366455351	0.601610296208032
ZFP64	ALKBH2	-0.755656052031269	0.387193990751257	-1.95162133215213	0.0512167216155729
ZFP64	ALKBH3	-0.239315096967184	0.548982431146031	-0.435924873711532	0.662970037822492
ZFP64	ALKBH4	-0.181268768625026	0.260607493324845	-0.6955623812362	0.48683828350326
ZFP64	ALKBH5	0.179567137401642	0.233143235942265	0.770200931096749	0.441333069455633
ZFP64	ALKBH6	-0.691456285099267	0.376376967841467	-1.83713761515427	0.0664379923489438
ZFP64	ALKBH7	-0.304767536592487	0.421616019320581	-0.722855685330954	0.46991011662706
ZFP64	ALKBH8	0.0995083494913581	0.354642446270082	0.28058781608893	0.77907517070124
ZFP64	ALMS1	0.673999817373625	0.424463575743952	1.58788611294223	0.112576849911807
ZFP64	ALOX12	1.40010939450511	0.967754805977002	1.44676046645061	0.148226488498896
ZFP64	ALOX12B	1.95815302551679	1.38140808550087	1.41750511385403	0.156596194763594
ZFP64	ALOX12P2	-0.182798579831495	1.43159549667278	-0.127688708337197	0.898416827723555
ZFP64	ALOX15	1.55778927577255	1.60893844721508	0.968209367156922	0.333135892469846
ZFP64	ALOX15B	1.78243048510344	1.36564304071824	1.30519501213582	0.19207791279514
ZFP64	ALOX5	0.531977152476239	0.808056580998334	0.658341463934363	0.510445656420657
ZFP64	ALOX5AP	0.616816051223584	0.833708022496118	0.739846606461624	0.459538514216218
ZFP64	ALOXE3	0.5840541849449	1.19890042035142	0.487158211833557	0.626235637398671
ZFP64	ALPK1	-0.00794191059509784	0.434186631466467	-0.0182914673541975	0.985409390380448
ZFP64	ALPK2	0.516868249911508	1.16926873385008	0.442044018580402	0.658537404761158
ZFP64	ALPK3	-0.552478585323247	0.959880843336449	-0.575569967000162	0.565014340014294
ZFP64	ALPL	0.0378188899731368	1.00580580050937	0.0376005884575175	0.970012424111811
ZFP64	ALPP	-4.07193821428649	1.58317583432841	-2.572006296454	0.0102311651911486
ZFP64	ALS2	0.362478498205431	0.328776063371756	1.10250878512274	0.270462713947174
ZFP64	ALS2CL	0.0415440918750408	0.807938737893029	0.0514198539153859	0.95899956525852
ZFP64	ALX1	-2.05964656311035	1.41483106498317	-1.45575441060509	0.145723396177892
ZFP64	ALX3	-0.00264874148379372	0.769605206668777	-0.00344168862274042	0.997254510122089
ZFP64	AMACR	0.102419988462697	0.562414425695924	0.182107683912916	0.85552913052818
ZFP64	AMBP	-0.874337635875245	1.50972583911652	-0.579136697022356	0.562606179011921
ZFP64	AMBRA1	-0.043436912431644	0.257447405826664	-0.16872149980369	0.866044283292892
ZFP64	AMD1	0.590604008358948	0.382940103943869	1.54228821237673	0.123268546267533
ZFP64	AMDHD1	-1.13961582653654	1.16461149826684	-0.978537330459557	0.328006857333574
ZFP64	AMDHD2	0.182943974895747	0.462949330814301	0.395170621748084	0.692787558137095
ZFP64	AMFR	0.260066080899771	0.275820768115212	0.942880707195842	0.34593266054749
ZFP64	AMH	-0.670329566679246	1.33290260799819	-0.502909636950877	0.615120554814878
ZFP64	AMIGO1	0.00575545057889103	0.754740746665183	0.00762573188783227	0.993916879099542
ZFP64	AMIGO2	0.305130439164389	0.929813548994483	0.328163038164332	0.742845930306013
ZFP64	AMIGO3	-0.183846307130378	0.481703213153073	-0.381658876483259	0.702782315747727
ZFP64	AMMECR1	1.35797534993683	0.451654332259486	3.00666959872455	0.00269648400491321
ZFP64	AMMECR1L	0.270675727994825	0.241271536825618	1.12187177798125	0.262142520800523
ZFP64	AMN	1.34987288918651	1.17766702632512	1.14622627534945	0.251931198768028
ZFP64	AMN1	0.646218304608568	0.513317158334024	1.25890649497452	0.20831017938604
ZFP64	AMOT	0.238924431171315	1.01784021359662	0.234736678684621	0.814453364980579
ZFP64	AMOTL1	0.577115430286507	0.60709376995837	0.950619918774791	0.341989732208511
ZFP64	AMOTL2	-0.416916899807568	0.53738945543838	-0.775818906732111	0.438009555862275
ZFP64	AMPD2	-0.0826559513333788	0.307163263181054	-0.269094521517237	0.787903437325287
ZFP64	AMPD3	0.304747160194038	0.577002732287813	0.528155488944942	0.597489563381054
ZFP64	AMPH	0.371794978489491	1.15443023068112	0.322059288303746	0.747464156250926
ZFP64	AMT	0.131043845497768	0.782654983383377	0.167435010675167	0.867056132231473
ZFP64	AMY1A	-0.293596911595948	1.40337872947348	-0.209207183656047	0.834322191360692
ZFP64	AMY2B	-0.145436170687095	0.934634089998907	-0.155607603278482	0.876368633654863
ZFP64	AMZ1	-0.495268026937201	1.07165360355856	-0.462153092466262	0.644055736071547
ZFP64	AMZ2	0.47700998044689	0.253534064957864	1.8814433497375	0.0601547566174798
ZFP64	AMZ2P1	-0.0797014010070379	0.440581745492203	-0.18090037052715	0.856476478632418
ZFP64	ANAPC1	0.377420331328248	0.393394889987449	0.959393070256427	0.337554993604734
ZFP64	ANAPC10	0.388532732420943	0.306490232748769	1.26768389627419	0.205158015581719
ZFP64	ANAPC11	-0.425962657589424	0.369042321937679	-1.15423796206593	0.248633591970181
ZFP64	ANAPC13	0.126388363635475	0.256306776231512	0.493113625374123	0.622022979948586
ZFP64	ANAPC16	0.410989769730843	0.255623390504402	1.60779406344571	0.108144665927455
ZFP64	ANAPC2	-0.377928899437245	0.275253157173091	-1.37302294120313	0.170003009384515
ZFP64	ANAPC4	-0.127342340120611	0.367303453433648	-0.346695188760632	0.728881414754856
ZFP64	ANAPC5	-0.415022716106159	0.211954418934112	-1.95807531729344	0.0504537699621734
ZFP64	ANAPC7	0.0586338921774778	0.237730270946346	0.246640412868209	0.80522892201133
ZFP64	ANG	-0.0308198965126107	0.695204688825889	-0.0443321183070004	0.964647082795306
ZFP64	ANGEL1	0.807063894067683	0.332669329037121	2.42602435398433	0.0154126164560565
ZFP64	ANGEL2	0.438178102595964	0.311374041701546	1.40724030879864	0.159616397487998
ZFP64	ANGPT1	0.95136823649475	1.03113510954995	0.922641686509917	0.356380362233457
ZFP64	ANGPT2	-0.144975880008034	0.706036297076048	-0.205337715084099	0.837343280200163
ZFP64	ANGPTL1	2.19566425721529	1.2859480966621	1.7074283658217	0.0880024310055706
ZFP64	ANGPTL2	0.1398484461391	0.761680257980938	0.183605186918997	0.854354367757888
ZFP64	ANGPTL4	-0.604054452645606	1.0235590604433	-0.590151048425082	0.555201055322673
ZFP64	ANGPTL6	-0.121950330549953	0.839798473804663	-0.145213803494383	0.884566576594123
ZFP64	ANK1	-0.00722622929839585	1.12687068287393	-0.00641265178712992	0.994884550427697
ZFP64	ANK2	1.75434765690037	0.927525924216285	1.89142708693852	0.0588092013712899
ZFP64	ANK3	0.28656557491424	0.798995432627815	0.358657337967196	0.719914852449219
ZFP64	ANKAR	0.0832076704920843	0.522475896735777	0.159256476733057	0.873493743319502
ZFP64	ANKDD1A	-0.202609045468178	0.53459887561174	-0.378992651707942	0.70476070402481
ZFP64	ANKFY1	0.352777037510346	0.292203518037309	1.20729907661585	0.227556092607193
ZFP64	ANKH	0.661841646325085	0.613445723755725	1.07889193892014	0.280853802350661
ZFP64	ANKHD1	0.451273591004481	0.317283772488348	1.42230277793691	0.155199550579598
ZFP64	ANKHD1-EIF4EBP3	0.337115342420539	0.436845911762717	0.771703095629863	0.440442996703948
ZFP64	ANKIB1	0.603333715981542	0.379233424935094	1.59092969214093	0.111890108266998
ZFP64	ANKK1	-1.3243430445343	1.08766903896679	-1.2175974465471	0.223617559022856
ZFP64	ANKLE1	-0.462283050450261	0.917045807523732	-0.504100282295111	0.614283910816511
ZFP64	ANKLE2	-0.298115826771315	0.237765180356949	-1.25382457735722	0.210151203577878
ZFP64	ANKMY1	-0.48676126793735	0.410127666145895	-1.18685304142392	0.235521675874847
ZFP64	ANKMY2	0.409757385074651	0.344213999849807	1.19041464104726	0.234120081558074
ZFP64	ANKRA2	0.294656884020844	0.362709498526304	0.812377081984456	0.416737229138668
ZFP64	ANKRD1	-0.603560964157979	1.5247058041539	-0.395854047720972	0.692283424083347
ZFP64	ANKRD10	-0.251346195059074	0.406339712343814	-0.618561729074622	0.536323101711451
ZFP64	ANKRD11	0.433550796134812	0.298661984941657	1.45164372432436	0.146863386007544
ZFP64	ANKRD12	0.750820459237796	0.450548797077368	1.66645758263752	0.0958845893333775
ZFP64	ANKRD13A	0.338987023078152	0.325679320034855	1.04086136952716	0.298150605513786
ZFP64	ANKRD13B	-0.765182243540473	0.64260118445474	-1.19075759903827	0.233985430495088
ZFP64	ANKRD13C	0.265667849178194	0.298453544286284	0.890148079204444	0.373565696328852
ZFP64	ANKRD13D	-0.174355062630471	0.377458249391987	-0.461918802705528	0.64422369835534
ZFP64	ANKRD16	-0.299211337273565	0.305900201340938	-0.978133835682185	0.328206271443537
ZFP64	ANKRD17	0.940122283945535	0.370808864622829	2.535328503815	0.0113609391315082
ZFP64	ANKRD20A3	1.11082723456667	1.04595310423178	1.06202393785383	0.288439574805932
ZFP64	ANKRD22	0.565361226591128	1.03094842795592	0.548389435650124	0.583527044518871
ZFP64	ANKRD23	-0.556694317491689	0.651416065340922	-0.85459101657301	0.392949035024699
ZFP64	ANKRD24	-0.670558010593541	0.791956524406507	-0.846710633637443	0.397326099564519
ZFP64	ANKRD26	0.902828300579608	0.527494963124804	1.71153918746709	0.0872413236886363
ZFP64	ANKRD27	0.627980252207894	0.311897214432755	2.01342052172539	0.0442944521283355
ZFP64	ANKRD28	0.198836759501261	0.371592705575945	0.535093279597824	0.592684994362824
ZFP64	ANKRD29	-0.991735800617445	1.01208832666374	-0.979890563392438	0.327338640920234
ZFP64	ANKRD34A	-0.113287017707216	0.633202718526912	-0.178911136027287	0.858037831431903
ZFP64	ANKRD35	0.620156942242336	1.03575544405379	0.59874842638059	0.549454230575904
ZFP64	ANKRD36	0.105735141470753	0.606098092940654	0.174452192973829	0.861539673534715
ZFP64	ANKRD36B	-0.0359592065155755	0.769825511435248	-0.0467108532796397	0.962751491376399
ZFP64	ANKRD36BP1	1.96682919958493	0.98460999621186	1.99757183773475	0.0459896641625001
ZFP64	ANKRD37	-0.436634490361585	0.636065767781692	-0.686461231649626	0.492555587423509
ZFP64	ANKRD39	-0.56197718140434	0.36129796339586	-1.55543966016936	0.120106399184857
ZFP64	ANKRD40	0.510741159686623	0.262109794073646	1.94857716588461	0.0515799278487647
ZFP64	ANKRD42	0.442626862747513	0.360072265254267	1.22927230297771	0.219211919392793
ZFP64	ANKRD44	1.31521494800935	0.750427106572202	1.75262185559498	0.0799235862497229
ZFP64	ANKRD45	0.0502269207836672	1.19021297340419	0.0421999439646592	0.966346362736061
ZFP64	ANKRD46	0.369985825473468	0.402065962112135	0.920211757120291	0.357647984956438
ZFP64	ANKRD49	0.377454873814397	0.358719248352511	1.05222921699333	0.292907296379171
ZFP64	ANKRD50	1.40987553648632	0.524008384823017	2.69055911569526	0.00723277753795969
ZFP64	ANKRD52	0.233934714752105	0.367474053116458	0.636601993441882	0.524506147528909
ZFP64	ANKRD53	-0.472085795735415	0.992155569510556	-0.475818319468087	0.634290860091541
ZFP64	ANKRD54	-0.315083998971873	0.292618090635685	-1.07677552774465	0.281798070101445
ZFP64	ANKRD6	0.097814848281561	0.679685172303725	0.143911993769156	0.885594249277489
ZFP64	ANKRD9	-0.00509615764649331	0.579429468010136	-0.00879513025803541	0.992984061056454
ZFP64	ANKS1A	0.671055415794564	0.427806009024113	1.56859745220816	0.117006725394925
ZFP64	ANKS1B	0.502231040388114	1.13523575569853	0.442402415416422	0.658278156653172
ZFP64	ANKS3	-0.590782218655363	0.435244342476826	-1.35735760582992	0.174924113326268
ZFP64	ANKS4B	-0.240450567831673	1.27115099829887	-0.189159720720401	0.849999784046564
ZFP64	ANKS6	0.0811955673348237	0.54496565992807	0.148992080245094	0.881585042087502
ZFP64	ANKZF1	-0.280706112163432	0.333219223037856	-0.842406718328918	0.399729038135514
ZFP64	ANLN	0.851022572166845	0.673737442368959	1.26313682252025	0.206786611553875
ZFP64	ANO1	0.281773524321037	1.01303304358355	0.278148404048379	0.780946598006993
ZFP64	ANO10	0.20287343038935	0.309732179792549	0.654996295590691	0.512596300553328
ZFP64	ANO2	0.432021238236439	0.914442722627729	0.472442097844017	0.636697599393149
ZFP64	ANO3	-1.1496742447253	1.4021389306294	-0.819943173683387	0.412412149963007
ZFP64	ANO4	-0.74702132224388	1.39041400180337	-0.537265390937513	0.59118441454652
ZFP64	ANO5	0.815436608119524	1.43637315941255	0.567705267099966	0.570341843096473
ZFP64	ANO6	0.744160162282908	0.428241945196022	1.73770965369186	0.082519818673894
ZFP64	ANO7	0.046511061411109	0.731729511077032	0.063563189275569	0.949328682360204
ZFP64	ANO8	0.433473208088942	0.540816944389605	0.801515582279294	0.422992703054342
ZFP64	ANO9	0.0626677206860077	0.904640215435831	0.0692736400800136	0.944783406879077
ZFP64	ANP32A	-0.148100525324616	0.259905202980288	-0.569825165584888	0.568903478362109
ZFP64	ANP32B	-0.192952166541474	0.27253785506804	-0.707982993750731	0.479093995587775
ZFP64	ANP32E	0.0886121956947936	0.426658990887118	0.207688569999543	0.835507560181479
ZFP64	ANPEP	-0.456887124869449	1.16199853606659	-0.393190792146804	0.694248762041143
ZFP64	ANTXR1	0.362163713739799	0.693724568182493	0.522056923381914	0.601727531485541
ZFP64	ANTXR2	0.806443391513679	0.618177929994545	1.30454898563072	0.192297860163498
ZFP64	ANXA1	1.53242465946036	0.798024575575177	1.92027251586314	0.0550614795079106
ZFP64	ANXA11	-0.0429295823470826	0.325775966201161	-0.13177639482642	0.895183358947397
ZFP64	ANXA13	1.71651932045238	1.43944450391852	1.19248732117119	0.233307150007573
ZFP64	ANXA2	-0.145304617484218	0.472165989211365	-0.307740542106628	0.758333439129906
ZFP64	ANXA2P1	0.505869916241337	0.561337396822612	0.901186913796867	0.367670684894505
ZFP64	ANXA2P2	0.220564084837267	0.500090619147745	0.441048234844222	0.65925792547638
ZFP64	ANXA2P3	1.08878639853226	0.768878948430287	1.41606998182885	0.15701582369639
ZFP64	ANXA3	-0.15032714126503	1.07610435497748	-0.139695690821896	0.888923990883856
ZFP64	ANXA4	0.496686396974762	0.436509168376394	1.13786017100671	0.255407146551382
ZFP64	ANXA5	-0.0458488552103828	0.397622453631497	-0.115307510407533	0.908220773783746
ZFP64	ANXA6	-0.251858386622331	0.538361064581308	-0.46782429709735	0.639995619120056
ZFP64	ANXA7	0.423238010995015	0.259195440251654	1.6328914219482	0.102755491819986
ZFP64	ANXA8	-1.25899306874818	1.64661513702967	-0.76459461621328	0.444664056672378
ZFP64	ANXA9	0.87924721881968	0.909691119868522	0.966533804294757	0.33397286506868
ZFP64	AOAH	1.65483262375207	1.00075079014029	1.65359112384022	0.098473480524999
ZFP64	AOC2	0.906185024096365	0.709799968144816	1.27667661984381	0.201964678505863
ZFP64	AOC3	1.44618048448451	0.778223218062863	1.85831063751133	0.0633708751191696
ZFP64	AOX1	1.59048480528741	1.2008570922747	1.32445801879278	0.185604428991272
ZFP64	AP1AR	0.630862220672499	0.37948049626943	1.66243648059475	0.0966877586253145
ZFP64	AP1B1	0.345191864379816	0.265214124511548	1.30155912704711	0.193318207637448
ZFP64	AP1G1	0.758163059630187	0.291098893673764	2.60448622824332	0.0093154733633442
ZFP64	AP1G2	-0.038371820323177	0.469714490261872	-0.0816917960137535	0.934905493791119
ZFP64	AP1M1	-0.196119419934784	0.242750957118847	-0.807903796806731	0.419306889373701
ZFP64	AP1M2	-0.28469214169817	0.944561759658735	-0.30140129937192	0.763160985307089
ZFP64	AP1S1	-0.151560414621236	0.300232570922814	-0.50481003495187	0.613785419938256
ZFP64	AP1S2	0.191479494265308	0.53946736082501	0.354941759539405	0.722695907187268
ZFP64	AP1S3	0.395554818256873	0.56374546064418	0.701654994800102	0.483031083173254
ZFP64	AP2A1	0.111139298287515	0.268938315015421	0.413252006435536	0.679496192993386
ZFP64	AP2A2	0.184911759682916	0.251727964888453	0.734569795472882	0.462745774245614
ZFP64	AP2B1	-0.0654968002224713	0.356075949726292	-0.183940533677765	0.854091338775779
ZFP64	AP2M1	-0.366071206395294	0.228500759848655	-1.60205684496523	0.109407543338108
ZFP64	AP2S1	-0.55796356741762	0.317362093695184	-1.75812921108822	0.0789817174348087
ZFP64	AP3B1	0.67534314934036	0.292912457182893	2.30561429799034	0.021302921829963
ZFP64	AP3B2	0.399636170056496	1.41651036683989	0.28212724693858	0.777894834777534
ZFP64	AP3D1	0.230923164055078	0.263886043582479	0.875086688633086	0.381702731775993
ZFP64	AP3M1	0.577867294533935	0.291945634402175	1.97936610943764	0.0480041923304941
ZFP64	AP3M2	0.324214573514818	0.378099448299574	0.857484915603308	0.391349026384053
ZFP64	AP3S1	0.115825461667055	0.309170392205064	0.374633097435252	0.707999880758028
ZFP64	AP3S2	0.104259326249477	0.234689937104822	0.444242848822743	0.656947518610149
ZFP64	AP4B1	0.0636992804390737	0.28445949897459	0.22393093100668	0.822849356552472
ZFP64	AP4E1	0.51448037675188	0.322386418152985	1.59585003518275	0.110786903761614
ZFP64	AP4M1	0.0303041719378078	0.283581837999327	0.106862174783844	0.914916273153165
ZFP64	AP4S1	-0.0256276879311386	0.346506918737972	-0.0739601045326261	0.941054518470013
ZFP64	APAF1	0.412381338114821	0.402357839274698	1.02491190145118	0.305612353382109
ZFP64	APBA1	0.907138119440016	0.735379771200086	1.23356414599171	0.217608133625055
ZFP64	APBA2	-1.407295309656	1.02666715801852	-1.37074152870742	0.170713156701616
ZFP64	APBA3	0.148575078498067	0.331453094524244	0.44825370754594	0.654051432380643
ZFP64	APBB1	-0.359594368739853	0.651328304742142	-0.552093876654439	0.580987357837502
ZFP64	APBB1IP	0.638058965382633	0.84712543822255	0.753204822560183	0.451475326438832
ZFP64	APBB2	0.278034393520002	0.456786024255059	0.608675350725604	0.542855425786739
ZFP64	APBB3	-0.255158017352081	0.494038816708821	-0.51647362256247	0.605619295671927
ZFP64	APC	0.966407971554486	0.42233795087748	2.28823379368727	0.0222980122581506
ZFP64	APC2	0.875984832700632	0.902382686752102	0.970746497645603	0.331871134635599
ZFP64	APCDD1	-0.560915635507486	0.986361649067197	-0.568671375289119	0.569686117287968
ZFP64	APCDD1L	-0.331697623714605	1.43393755997806	-0.231319433267151	0.817106283708495
ZFP64	APEH	0.146134643217373	0.26987716268424	0.541485769910635	0.588273822345635
ZFP64	APEX1	-0.113871115063097	0.251259814828956	-0.453200664581457	0.650486599488519
ZFP64	APEX2	0.143133100314497	0.266742990091899	0.536595545641833	0.591646983466285
ZFP64	APH1A	0.187398439643703	0.212024180375377	0.883854093018656	0.376952912003987
ZFP64	APH1B	0.377386342219368	0.488304868052567	0.772849846294676	0.439764210474497
ZFP64	API5	0.551343404449099	0.284038693940085	1.94108555000397	0.0524829695964286
ZFP64	APIP	0.288033473215853	0.356255260496226	0.808503073932588	0.418962096852127
ZFP64	APLF	0.138659405021637	0.545781626013035	0.254056564773994	0.799495601699107
ZFP64	APLN	-1.70918350423071	0.838726626497319	-2.03783145810999	0.0417868456686461
ZFP64	APLNR	1.20738381537572	0.808516413660656	1.49333247287973	0.135614371176922
ZFP64	APLP1	-0.370675874929691	1.12347675157508	-0.329936400027872	0.741505894264561
ZFP64	APLP2	0.557382419556833	0.345119421736577	1.61504216932269	0.10656575976778
ZFP64	APOBEC3A	1.98760579232655	1.0222202642732	1.94440069502999	0.0520817414963422
ZFP64	APOBEC3B	0.628627037593943	0.929452048016407	0.676341548695847	0.498954807518876
ZFP64	APOBEC3C	0.292134470287721	0.646312730313754	0.452001727005909	0.651349836593612
ZFP64	APOBEC3D	0.300775365734845	0.76590643132215	0.392705105264139	0.694607395080534
ZFP64	APOBEC3F	-0.373072798139704	0.616480447613389	-0.605165661918392	0.545183925693211
ZFP64	APOBEC3G	-0.364784663744562	0.781979420532588	-0.466488828435044	0.640950739839255
ZFP64	APOBEC3H	-0.115354343319785	0.88800789686547	-0.129902384569966	0.896665537795409
ZFP64	APOC1	0.288094338247315	0.952323615607605	0.302517267791899	0.762310462761358
ZFP64	APOC2	0.621770294651946	1.13571560283309	0.547470064777585	0.584158147152108
ZFP64	APOD	-0.0272581609699199	1.3329310858612	-0.0204497901347304	0.983687982080571
ZFP64	APOE	0.251710098000507	0.935827529937984	0.268970606172686	0.787998770649077
ZFP64	APOL1	-1.44213310659146	0.856491928138169	-1.68376730616289	0.0924880343594573
ZFP64	APOL2	-1.02437480709024	0.512998805910795	-1.99683663058734	0.0460696137006218
ZFP64	APOL3	-0.464600404668447	0.768556658219426	-0.604510285220639	0.545619284177982
ZFP64	APOL4	-1.15130017684188	0.888561759010968	-1.29568954005331	0.195332889223082
ZFP64	APOL6	-0.569147168909677	0.639104132382923	-0.890539021845455	0.373355927949542
ZFP64	APOLD1	-0.149671684387764	0.664984128189883	-0.225075574051937	0.821958996528122
ZFP64	APOM	-0.0013049769637635	0.622312501206192	-0.00209698015263093	0.99832720342633
ZFP64	APOO	-0.315582313085554	0.358376216141974	-0.880589444475111	0.37871728364928
ZFP64	APOOL	1.62551621978275	0.576808242067605	2.81812238666352	0.00491023586759189
ZFP64	APP	0.74196534685054	0.497919982558813	1.49012968517065	0.13645424392464
ZFP64	APPBP2	0.54191988288594	0.320067262702104	1.69314374207124	0.0906889616702722
ZFP64	APPL1	0.642574467660837	0.359525595071891	1.78728434489441	0.0741451213452132
ZFP64	APPL2	1.03002542001181	0.375388792949187	2.74388964017697	0.00616253226631721
ZFP64	APRT	-0.168356685052683	0.339483322021119	-0.495920341683852	0.620041882721229
ZFP64	APTX	-0.0361913741049257	0.234812521623317	-0.154128808185891	0.877534220633044
ZFP64	AQP1	0.820979394693484	0.817558221694569	1.00418462307409	0.31549309153055
ZFP64	AQP11	0.102104795584206	0.606838370074076	0.168256986735598	0.866409606667154
ZFP64	AQP3	1.51434475275629	1.09988600064544	1.3768197357432	0.168826079697707
ZFP64	AQP4	0.238006777515012	1.5268425942149	0.155881672686368	0.876152641427761
ZFP64	AQP5	1.17224040946904	1.76246995902788	0.665112278064366	0.506107128478433
ZFP64	AQP6	-3.29435379346935	1.2717833864196	-2.59034189992356	0.00970483673649397
ZFP64	AQP7	2.07316152082605	1.2928576652851	1.6035496996252	0.109077817696551
ZFP64	AQP9	1.14211525747898	1.19825582370248	0.953148096497428	0.340707953204843
ZFP64	AQR	0.597912609926777	0.329287605855726	1.81577623722876	0.0696554335739202
ZFP64	AR	2.02782525078553	1.41314589241672	1.43497232781649	0.151556860894321
ZFP64	ARAF	0.172977027425663	0.26516244689941	0.652343608411799	0.514305097140138
ZFP64	ARAP1	0.0370695188936178	0.299068381541291	0.123949976599248	0.901375744684374
ZFP64	ARAP2	-0.0797714901070984	0.59793894659911	-0.133410761350826	0.893891016252149
ZFP64	ARAP3	0.194264275624772	0.602739775185061	0.32230206736419	0.747280289801808
ZFP64	ARC	-2.55660472007589	1.16822417626811	-2.18845387042318	0.0288297647401435
ZFP64	ARCN1	0.501716598670242	0.258723481881206	1.93920008737594	0.0527123169658384
ZFP64	AREG	1.64029741277958	1.33880457864401	1.22519555052682	0.2207431825929
ZFP64	ARF1	-0.0750909001614299	0.204999062604975	-0.366298748917341	0.714207057081648
ZFP64	ARF3	0.013675810596189	0.225027092540277	0.0607740625442296	0.951549317839682
ZFP64	ARF4	-0.00933893292994461	0.314335660415795	-0.0297100650864471	0.976303249757401
ZFP64	ARF5	-0.0848208125003418	0.269399922855259	-0.314850916070654	0.752929862488094
ZFP64	ARF6	0.236642800214812	0.255889992286498	0.924783334042479	0.355265481503369
ZFP64	ARFGAP1	-0.366874854786684	0.317897322881728	-1.15406714174557	0.248703584687597
ZFP64	ARFGAP2	-0.0687627014835552	0.19448725372926	-0.353558910237263	0.7237318887822
ZFP64	ARFGAP3	0.683848637732369	0.351511919635682	1.94544935614454	0.0519553593296056
ZFP64	ARFGEF1	0.673188604083829	0.357690328078937	1.88204307256322	0.060073213850442
ZFP64	ARFGEF2	0.81943318951924	0.404003098395517	2.02828441854428	0.042752857647484
ZFP64	ARFIP1	0.453367831250208	0.327982913663516	1.38229100469339	0.167140877249933
ZFP64	ARFIP2	-0.674411306418596	0.277400862609508	-2.43117955753423	0.0151961341226276
ZFP64	ARFRP1	-0.145232301834549	0.316331645914636	-0.459114046002658	0.646235838156813
ZFP64	ARG2	0.344823758370757	0.568609774976942	0.60643304696044	0.544342507859271
ZFP64	ARGLU1	0.267975088515128	0.472049430010504	0.56768438108095	0.570356023023191
ZFP64	ARHGAP1	0.251712855572104	0.300018382921729	0.838991441527009	0.401642049951304
ZFP64	ARHGAP10	-0.0463596521085421	0.555124262496873	-0.0835122066184295	0.933458270397506
ZFP64	ARHGAP11A	0.815209360560578	0.571276329972561	1.42699656504188	0.153842329959262
ZFP64	ARHGAP11B	1.29256082439611	0.843083086473208	1.53313575510471	0.125507317771043
ZFP64	ARHGAP12	0.507775308174741	0.412966190215289	1.22958082333575	0.219096348092413
ZFP64	ARHGAP15	0.886230385412073	0.798474545675351	1.10990436728637	0.267263717185813
ZFP64	ARHGAP17	0.138375683229426	0.259362155597924	0.533523030414438	0.593770871889362
ZFP64	ARHGAP18	0.330382257926042	0.491247231979985	0.672537647885419	0.50137160785091
ZFP64	ARHGAP19	0.61322854970465	0.437258508917302	1.40243937441736	0.161044022366986
ZFP64	ARHGAP20	0.869223263551406	0.982189438787561	0.884985349286994	0.376342713223533
ZFP64	ARHGAP21	0.823975210348691	0.387137899291707	2.12837650836099	0.0335101817511652
ZFP64	ARHGAP22	0.173869526448972	0.71484392566522	0.243227255917678	0.807871132321543
ZFP64	ARHGAP23	0.256301297818416	0.631707306956159	0.405727929685327	0.685015211686688
ZFP64	ARHGAP24	0.177110035892107	0.686145899126397	0.258122997044221	0.796356467289876
ZFP64	ARHGAP25	0.602503541275441	0.62007457819898	0.971663026446634	0.331415010607329
ZFP64	ARHGAP26	0.350306199892396	0.574655218307104	0.609593698503905	0.542246968668683
ZFP64	ARHGAP27	0.588268834596913	0.486436810924399	1.20934275816626	0.226770590836484
ZFP64	ARHGAP28	0.692686500405793	0.985971789730429	0.702541905986152	0.482478216174522
ZFP64	ARHGAP29	0.558965692594824	0.694293454563815	0.80508564342723	0.420930545335117
ZFP64	ARHGAP30	0.478926174713519	0.660082805168177	0.725554689447633	0.468253986879194
ZFP64	ARHGAP31	0.484997362591874	0.569532657025523	0.851570768785853	0.394623126680891
ZFP64	ARHGAP32	1.23783238847459	0.513077654200919	2.41256343623544	0.0159907439494951
ZFP64	ARHGAP33	0.0332697005786595	0.64693789316688	0.051426421191373	0.958994333355258
ZFP64	ARHGAP39	-0.272149589195276	0.474033180434575	-0.574115062886062	0.565998075481799
ZFP64	ARHGAP4	0.250145179215731	0.725673293063333	0.344707710214573	0.730374827742182
ZFP64	ARHGAP42	1.86452578337208	0.701204794207906	2.65903171052658	0.0079413744995712
ZFP64	ARHGAP5	0.740900881144651	0.433308464660513	1.70986939229339	0.0875498377587333
ZFP64	ARHGAP6	0.436516995561928	0.817957253289782	0.533667247042898	0.593671103472556
ZFP64	ARHGAP8	-0.0124943303230988	0.953473234878373	-0.0131040178854025	0.989546994797209
ZFP64	ARHGAP9	0.682326112933164	0.815401491282806	0.83679772508107	0.402873721100642
ZFP64	ARHGDIA	-0.226598212311175	0.278052346598933	-0.814948030767832	0.415264576368102
ZFP64	ARHGDIB	0.0833573153337656	0.572945776596986	0.145489012640719	0.884349346238913
ZFP64	ARHGEF1	-0.0268663179340502	0.369266169216182	-0.0727559689290726	0.942012495217598
ZFP64	ARHGEF10	-0.016273675061246	0.560823741217744	-0.0290174503417244	0.976855522316997
ZFP64	ARHGEF10L	0.570719867904299	0.471811034999069	1.20963653998772	0.226657833331553
ZFP64	ARHGEF11	0.563873675188275	0.356134910395761	1.58331480213962	0.113614549225945
ZFP64	ARHGEF12	0.87808251710939	0.387798570844494	2.26427476304831	0.0237359602019994
ZFP64	ARHGEF15	0.299498860090735	0.574299620645603	0.521502799799957	0.602113270649859
ZFP64	ARHGEF16	0.394068032935753	0.862862326590137	0.456698618994101	0.647970751496826
ZFP64	ARHGEF17	-0.258963161028902	0.48282704842157	-0.536347667090089	0.591818200871288
ZFP64	ARHGEF18	0.388555095482805	0.311486595130374	1.24742156342289	0.212487570735739
ZFP64	ARHGEF19	0.231286345981877	0.594485904391083	0.389052699607365	0.697306533404941
ZFP64	ARHGEF2	0.341689311577988	0.413743086835153	0.825848992889945	0.409054737839886
ZFP64	ARHGEF3	0.806811743245638	0.478020725415333	1.68781749482647	0.0917074280379874
ZFP64	ARHGEF33	-1.14738570856629	0.90741672887857	-1.26445289363827	0.206314279614211
ZFP64	ARHGEF35	0.610405832022014	0.752727412781112	0.810925471369163	0.417570079817568
ZFP64	ARHGEF37	-0.0840927596990331	0.765371798904405	-0.10987177711461	0.912529528760884
ZFP64	ARHGEF38	0.767115189415992	1.0050160917178	0.763286474453179	0.445443349224854
ZFP64	ARHGEF4	0.805148124377431	1.14058647569797	0.705907128948489	0.48038359856129
ZFP64	ARHGEF5	0.533049281351816	0.688951648791082	0.77371072743228	0.439255031793816
ZFP64	ARHGEF6	0.746098652543659	0.657049219619003	1.13552931845242	0.256381486014012
ZFP64	ARHGEF7	0.121772174111063	0.279742624040937	0.435300750211175	0.663422813287613
ZFP64	ARHGEF9	0.119626199291381	0.477608231227657	0.250469299877623	0.802267534159757
ZFP64	ARID1A	0.541317250136913	0.377290887196802	1.43474774638422	0.1516208588446
ZFP64	ARID1B	0.724162157387557	0.34672571785938	2.08857353258477	0.0369575242044681
ZFP64	ARID2	0.774202912957379	0.359586803371957	2.15303483247282	0.0315157398535337
ZFP64	ARID3A	0.912085672478952	0.589301731513695	1.54773967851095	0.121949980778369
ZFP64	ARID3B	0.520574563287595	0.438010594493181	1.18849765241398	0.234873735913642
ZFP64	ARID4A	0.728612368612828	0.415700948057582	1.75273203493368	0.0799046541645464
ZFP64	ARID4B	0.525582304194585	0.371983661657942	1.41291771217061	0.157940534789735
ZFP64	ARID5A	-0.217292512789159	0.512043070302293	-0.424363740848748	0.671377008586314
ZFP64	ARID5B	0.75870156616006	0.484404777741562	1.56625533236346	0.117553826099611
ZFP64	ARIH1	0.4302752407656	0.260542122882715	1.65146132995658	0.0989073637487012
ZFP64	ARIH2	0.163199117760599	0.228965457428705	0.712767417379607	0.476128957370141
ZFP64	ARL1	0.182201837980834	0.281263338160542	0.647798035721368	0.517240124888482
ZFP64	ARL10	0.249718555563422	0.80226521781018	0.311266835479968	0.755652112659209
ZFP64	ARL11	0.395405772214755	0.709720166684544	0.557129120427692	0.57754363008069
ZFP64	ARL13B	0.769277624822625	0.51399504214636	1.49666351179234	0.134745113664913
ZFP64	ARL14	-0.938433994146323	1.37163089300328	-0.684173853864985	0.493998155209679
ZFP64	ARL15	0.455364914588343	0.547266349776507	0.832071832617345	0.405534781499417
ZFP64	ARL16	-0.200507109321947	0.352803066724576	-0.568325868546028	0.569920581421444
ZFP64	ARL17A	-0.159772867839528	0.422556175045637	-0.378110360882248	0.705415821550405
ZFP64	ARL2	-0.680990492774269	0.372947129139353	-1.82597059895805	0.0681043325230225
ZFP64	ARL2BP	0.288646642726132	0.269073241952522	1.07274376534648	0.283602860631854
ZFP64	ARL3	-0.29541037076856	0.350509750537363	-0.842802148344431	0.399507899404506
ZFP64	ARL4A	1.04871589273556	0.505614171996354	2.07414259888096	0.0382799734641741
ZFP64	ARL4C	0.187154198506587	0.687159036145811	0.272359364662236	0.785392805436176
ZFP64	ARL4D	-0.342476564953289	0.761283323871203	-0.44986742020272	0.652887699215971
ZFP64	ARL5A	0.495591795450675	0.325224788460978	1.52384385518676	0.127812524919944
ZFP64	ARL5B	1.26331114572499	0.541751738179746	2.33190049370148	0.0198715422484661
ZFP64	ARL6	0.283425279865782	0.489580004230593	0.578915146486024	0.562755619408464
ZFP64	ARL6IP1	0.184566351588256	0.352887737002991	0.523017187153465	0.601059332480302
ZFP64	ARL6IP4	-0.295071185554253	0.33231260468927	-0.887932571291302	0.374755852373779
ZFP64	ARL6IP5	-0.0207080102543054	0.357711005340596	-0.0578903359000324	0.95384566742768
ZFP64	ARL6IP6	0.292421275076594	0.418698894314414	0.698404698573207	0.485060136591377
ZFP64	ARL8A	0.0518867675113616	0.246331807389313	0.210637708793155	0.833205925538296
ZFP64	ARL8B	0.297431286771945	0.255572441843352	1.16378465779284	0.244743793313681
ZFP64	ARL9	-1.28931290873359	1.12594768134122	-1.14509131294429	0.252400806701811
ZFP64	ARMC1	0.916000013573968	0.374018349844773	2.44907773630393	0.0144652049263263
ZFP64	ARMC10	0.296566417335092	0.2531693807271	1.17141502848155	0.241665700569276
ZFP64	ARMC2	-0.0391525953346214	0.478593936623987	-0.0818075456843536	0.934813466532711
ZFP64	ARMC3	0.204998771150417	1.37752834738977	0.148816372119573	0.881723660938882
ZFP64	ARMC4	1.91976716315662	1.41494889711199	1.35677491044024	0.175109193337266
ZFP64	ARMC5	-0.41997800644023	0.35774207538926	-1.17396872029451	0.240641659677444
ZFP64	ARMC6	-0.0510761520843727	0.314673391559661	-0.162314811021093	0.871085415617031
ZFP64	ARMC7	-0.0973943637439677	0.316922649755093	-0.30731272699894	0.758658940387919
ZFP64	ARMC8	0.29136473055789	0.263386418962342	1.10622533882261	0.268851829018645
ZFP64	ARMC9	-0.354009432223936	0.508556335246707	-0.696106621210807	0.486497535547999
ZFP64	ARMCX1	-0.0975806399368299	0.732222821932646	-0.133266318685989	0.894005220095346
ZFP64	ARMCX2	0.569029089498248	0.818807677325532	0.694948405169899	0.487222848072744
ZFP64	ARMCX3	0.123701507191039	0.54858541217955	0.225491791149839	0.821635299114102
ZFP64	ARMCX5	0.615630470655443	0.418722912810431	1.47025742279873	0.141755503878006
ZFP64	ARMCX6	-0.110643634846976	0.524406231345089	-0.21098840599811	0.832932321162195
ZFP64	ARNT	0.494488834329356	0.264177465662233	1.87180550426504	0.0614778416081712
ZFP64	ARNT2	1.12702118106107	1.01164771645358	1.11404509962414	0.265484042520029
ZFP64	ARNTL	0.0456137337229757	0.452782175825563	0.100741010044858	0.919772968533636
ZFP64	ARNTL2	0.709125992252285	0.945575938017757	0.749940817803433	0.453438089914253
ZFP64	ARPC1A	0.206282970899367	0.227171631981706	0.908048989655447	0.364035573786176
ZFP64	ARPC1B	-0.188419964434112	0.402183903016402	-0.468492058038503	0.639518263506385
ZFP64	ARPC2	0.24083227239885	0.230568182784947	1.04451650479232	0.29645790603978
ZFP64	ARPC3	-0.112587893307379	0.286160616287018	-0.393443006826815	0.69406255279216
ZFP64	ARPC4	-0.178890134166817	0.213397631153769	-0.838294845165891	0.402032911471655
ZFP64	ARPC5	0.148619970301949	0.26936486419046	0.55174222795763	0.581228218122064
ZFP64	ARPC5L	-0.113960285086448	0.264367460432748	-0.431067745250887	0.666496922880259
ZFP64	ARPP19	0.493924043733813	0.299573474375619	1.64875760366723	0.0994603684084427
ZFP64	ARRB1	1.08888378261221	0.544313008871033	2.00047356000306	0.0456752598892222
ZFP64	ARRB2	0.268208049176582	0.383052152153817	0.700186770048171	0.483947075796018
ZFP64	ARRDC1	-0.278901497897877	0.368456939748743	-0.756944619059326	0.449232379401448
ZFP64	ARRDC2	-0.252267526502732	0.455263433277911	-0.554113306852689	0.579605064098193
ZFP64	ARRDC3	0.912194374037743	0.569368700152552	1.60211541975057	0.10939459111658
ZFP64	ARRDC4	0.748292793814111	0.624101417748272	1.19899229922264	0.230768835622532
ZFP64	ARSA	0.0328721629272702	0.458317980112646	0.0717234853391324	0.942833977348457
ZFP64	ARSB	0.590910663984445	0.432628058581291	1.36586301388358	0.172239179973741
ZFP64	ARSD	0.829462204823344	0.53095735157157	1.56220118690934	0.118505591602892
ZFP64	ARSE	0.230309456018061	1.2971872212368	0.177545270449453	0.859110223580087
ZFP64	ARSG	0.72035042556385	0.715713016957311	1.00647942470888	0.3143889257071
ZFP64	ARSI	-0.706599602297053	1.12340573838218	-0.628979876241892	0.529482542477936
ZFP64	ARSJ	0.890878441938199	0.877891892100449	1.01479288048404	0.310410155529913
ZFP64	ARSK	0.136029041793327	0.400446897937911	0.33969308413626	0.734147412881493
ZFP64	ARTN	-0.450137392835245	0.948723067716501	-0.474466583719408	0.635253981963828
ZFP64	ARV1	0.169094395438593	0.351454026044175	0.481128064862001	0.630513637174858
ZFP64	ARVCF	-0.134947666663404	0.578207051357611	-0.233389866738138	0.815498686333903
ZFP64	ARX	0.0664643781542156	1.62454384684871	0.0409126403594113	0.967372380248456
ZFP64	AS3MT	-0.782938141222875	1.00804891016706	-0.776686660068036	0.437497493565121
ZFP64	ASAH1	0.744177078115788	0.44241188786799	1.68209105253031	0.0928126633828432
ZFP64	ASAH2B	1.20707331150137	1.09828125698344	1.09905664311958	0.271964917469692
ZFP64	ASAP1	0.775544033219903	0.45365719368053	1.70953760686103	0.0876112438025203
ZFP64	ASAP2	0.493362103622209	0.482335406230344	1.02286105736679	0.306580734200698
ZFP64	ASAP3	0.151211632586678	0.581807966841896	0.259899556562396	0.794986061062275
ZFP64	ASB1	-0.0771806013930572	0.318706489615144	-0.242168276793664	0.808691362342133
ZFP64	ASB13	0.202168476572485	0.389710851989944	0.518765324445472	0.604020530263367
ZFP64	ASB14	-0.839406407690019	0.539185813208788	-1.55680358630834	0.119782128733076
ZFP64	ASB16	-0.281916244767171	0.67309355094815	-0.418836645173693	0.675410851623778
ZFP64	ASB2	-0.172370330817699	0.92618485712873	-0.186107913005688	0.852391749259566
ZFP64	ASB3	0.268728328963166	0.303471815165104	0.885513301513565	0.376058145192338
ZFP64	ASB6	-0.144566190266109	0.231151268147348	-0.625418114400977	0.531816190383594
ZFP64	ASB7	0.150901363212891	0.257011088961994	0.587139503678012	0.557221021152654
ZFP64	ASB8	0.289875092205329	0.270390121722317	1.07206243467364	0.283908626053302
ZFP64	ASB9	-0.214847133514763	0.785272115017803	-0.273595775790272	0.784442599248505
ZFP64	ASCC1	0.487966776460149	0.270206674684346	1.805902008269	0.0711853966117261
ZFP64	ASCC2	0.0622731928923024	0.242434672020954	0.256865869775095	0.797326573074386
ZFP64	ASCC3	0.556473025856045	0.39802524750152	1.39808474298837	0.162347266650684
ZFP64	ASCL2	-0.761673419785498	1.01305483100784	-0.751858040129718	0.452284611434392
ZFP64	ASF1A	0.100370060067804	0.368030962839496	0.272721782138685	0.78511424726005
ZFP64	ASF1B	-0.207361904099341	0.578075949410056	-0.358710484860959	0.719875099602816
ZFP64	ASGR1	-0.225298502459907	0.783171157717121	-0.287674667586883	0.773645704707182
ZFP64	ASGR2	0.578906018150842	0.913541253289248	0.633694445725865	0.526401619001446
ZFP64	ASH1L	0.92694807944229	0.438825761351563	2.11233742656159	0.0348647063920915
ZFP64	ASH2L	0.301722966026429	0.249701836704014	1.20833298628908	0.227158460625997
ZFP64	ASL	0.302146290832064	0.406979232132329	0.74241206178752	0.457983737465513
ZFP64	ASNA1	-0.144304130597084	0.246151661088976	-0.586240734507667	0.557824555842035
ZFP64	ASNS	0.79750855061399	0.664569163953578	1.20003845178362	0.230362456646949
ZFP64	ASNSD1	-0.0123470161598934	0.247201319612966	-0.0499472097447727	0.960172810046015
ZFP64	ASPA	0.638442799335768	1.1434958470498	0.558325420230375	0.576726867903687
ZFP64	ASPG	1.00050991528489	1.59527643764226	0.627170245655727	0.53066755125625
ZFP64	ASPH	0.578482086745088	0.550077573934702	1.05163728564175	0.293178779836764
ZFP64	ASPHD1	-1.24568982426539	1.06567938717976	-1.16891612923284	0.242670738375961
ZFP64	ASPHD2	0.165675300165007	0.602613873514025	0.274927789496289	0.783419280536849
ZFP64	ASPM	0.67883450529736	0.710805739285111	0.955021136970692	0.339760316506009
ZFP64	ASPN	1.03936154694518	1.08838751263965	0.954955413283297	0.339793539747033
ZFP64	ASPRV1	1.32195046438687	0.770726641036279	1.71520016825868	0.0865679889798557
ZFP64	ASPSCR1	-0.441761516729823	0.420345629448221	-1.0509482810841	0.293494997850002
ZFP64	ASRGL1	-0.591205534342364	0.93120547159364	-0.634881937850506	0.525627053045052
ZFP64	ASS1	-1.2124718756422	0.910524385590856	-1.33161933368254	0.18323946266078
ZFP64	ASTE1	0.363847835171836	0.298584538055283	1.21857560857511	0.223246022622994
ZFP64	ASTN2	-0.225721989936185	0.771282623169639	-0.292657948144306	0.769834464217926
ZFP64	ASXL1	0.0616703494936321	0.265642826560237	0.232155147165805	0.816457296765565
ZFP64	ASXL2	1.8540514747587	0.724439109992389	2.55929235347079	0.0106109114075342
ZFP64	ASXL3	1.34282029499043	1.32890439644541	1.01047170780851	0.312474070888162
ZFP64	ATAD1	0.413158695809952	0.391760841899826	1.05461968533241	0.291812651218226
ZFP64	ATAD2	0.717725627852336	0.509309161193679	1.40921405413205	0.159032264606729
ZFP64	ATAD2B	0.803799998912693	0.389126440512105	2.06565248523041	0.0390766687256467
ZFP64	ATAD3A	-0.417956284310411	0.384773247152297	-1.08624049983646	0.277591848972136
ZFP64	ATAD3B	-0.63595587653888	0.530378478758612	-1.19906048606531	0.2307423328464
ZFP64	ATAD3C	-0.562201604032147	0.877131184700093	-0.640954983517516	0.521674930071558
ZFP64	ATAD5	0.767133036824477	0.604786379436528	1.26843636514963	0.204889411454466
ZFP64	ATE1	1.44583349986725	0.568720294594465	2.54225761522758	0.0111393694079265
ZFP64	ATF1	0.21412843864663	0.327754071607084	0.653320453340792	0.513675492595939
ZFP64	ATF2	0.923285764210024	0.520767103030705	1.77293411745247	0.0764945277627545
ZFP64	ATF3	0.414223723011226	0.833211317765682	0.497141258380884	0.619180968784064
ZFP64	ATF4	-0.0697865449019806	0.296857966063801	-0.235083955560694	0.814183881325596
ZFP64	ATF5	-0.212909501519866	0.536973390814247	-0.39649916580972	0.691807673316012
ZFP64	ATF6	0.730868553114128	0.334327465024759	2.18608588755938	0.0290029737967649
ZFP64	ATF6B	0.575528302090715	0.2956084124619	1.94692802311535	0.0517775904169366
ZFP64	ATF7	0.66777390383632	0.319258608911463	2.09163945841006	0.0366816367629029
ZFP64	ATF7IP	0.544589405133948	0.423107389034242	1.28711863524055	0.198302397220295
ZFP64	ATF7IP2	0.314857463016253	0.789172513226158	0.398971654155956	0.689985433533526
ZFP64	ATG10	-0.412710284262601	0.318034511944286	-1.2976902466953	0.194644440707893
ZFP64	ATG12	0.140394668675827	0.271012756796653	0.518037122441318	0.604528341815885
ZFP64	ATG16L1	0.131564530739433	0.274585135139028	0.479139304729001	0.631927267306609
ZFP64	ATG16L2	-0.176842617561424	0.600280757548945	-0.294599844052148	0.768350791796467
ZFP64	ATG2A	-0.289636789294046	0.333831212171936	-0.867614467232237	0.385779758309584
ZFP64	ATG2B	0.705066449063739	0.367456343388079	1.91877609884966	0.0552508750714214
ZFP64	ATG3	0.0423818378439746	0.244765529677672	0.173152804235901	0.862560667918523
ZFP64	ATG4A	0.234912960117965	0.329338456944331	0.713287364911874	0.475807339408231
ZFP64	ATG4B	-0.248120205094963	0.300669851138059	-0.825224757839232	0.409408838980292
ZFP64	ATG4C	0.449140708587511	0.356662671978232	1.25928711882392	0.208172763659521
ZFP64	ATG4D	-0.201163533094514	0.365069235169704	-0.551028445333122	0.58171726428046
ZFP64	ATG5	0.294978560372042	0.271726299935747	1.08557235881029	0.277887358047206
ZFP64	ATG7	-0.0683294249917551	0.226880330511271	-0.301169452802611	0.763337720469479
ZFP64	ATG9A	0.00905446386751315	0.250933631888617	0.0360831021308941	0.971222127475899
ZFP64	ATG9B	0.536959700149996	0.954473749830924	0.56257146961361	0.573832329495903
ZFP64	ATIC	-0.047833344612496	0.29307114514497	-0.163214104851008	0.870377480834062
ZFP64	ATL1	-0.284640343594817	0.589844454977577	-0.482568482576712	0.629490618705837
ZFP64	ATL2	0.500854743230563	0.368912022752852	1.35765362021314	0.174830147065731
ZFP64	ATL3	0.472249290722355	0.419388188185245	1.12604337467359	0.260373434529072
ZFP64	ATM	0.768460360476535	0.47495805073235	1.61795417361939	0.105936591907871
ZFP64	ATMIN	0.686136188286843	0.234997099035596	2.91976450391378	0.0035687215699086
ZFP64	ATN1	0.114006620693293	0.331470562023239	0.343941917488588	0.7309505263622
ZFP64	ATOH8	-0.528062672126062	1.03584895216426	-0.509787330500987	0.610294674475315
ZFP64	ATOX1	-0.588051111300399	0.385603906352241	-1.52501336634082	0.127520582600876
ZFP64	ATP10A	-0.165469349433543	0.902461457931309	-0.183353369807997	0.854551890979633
ZFP64	ATP10B	2.63055447429576	1.49465221144855	1.7599776417193	0.0786676321647538
ZFP64	ATP10D	0.866767340046282	0.559906608828406	1.54805699089706	0.121873572622989
ZFP64	ATP11A	1.08817094042713	0.637760639808913	1.70623721895595	0.0882239676135467
ZFP64	ATP11B	1.28496978080804	0.538946190973851	2.38422648184258	0.0172705105329663
ZFP64	ATP11C	0.553628961848112	0.501814132747776	1.10325502156867	0.270138738414441
ZFP64	ATP12A	-0.361831493106406	1.66106608472674	-0.217830883691741	0.827598100730851
ZFP64	ATP13A1	0.02267748187307	0.267412478942767	0.0848033792690861	0.932431923483245
ZFP64	ATP13A2	-0.32183895391567	0.37193450083244	-0.865310836169676	0.387042027096162
ZFP64	ATP13A3	0.842953545130489	0.417743333555357	2.01787431999507	0.0438276773090925
ZFP64	ATP13A4	1.57784275106199	1.46658997002455	1.07585813575118	0.28220804711637
ZFP64	ATP1A1	0.610043584109642	0.413261490305271	1.4761684754585	0.140162337048836
ZFP64	ATP1A2	1.77420557959371	1.52722979340732	1.16171488223483	0.245583470791631
ZFP64	ATP1A3	0.994485563245745	1.2331352600701	0.806469164776951	0.420132979586738
ZFP64	ATP1B1	0.510114083631597	0.694694318543259	0.734300065532827	0.462910051938069
ZFP64	ATP1B2	1.34837403147937	0.911204658138547	1.47977078413306	0.139198215893165
ZFP64	ATP1B3	0.427901579088249	0.414517390225505	1.03228860640916	0.302145981083455
ZFP64	ATP2A1	-1.50987272028144	0.89600046857389	-1.68512492262935	0.0922257833484298
ZFP64	ATP2A2	0.696133245173415	0.35833803447689	1.94267194156391	0.0522906488127895
ZFP64	ATP2A3	1.06520342910359	0.807475477644769	1.31917743460217	0.187362721636568
ZFP64	ATP2B1	0.384684735236132	0.498539323095208	0.77162365617981	0.44049004088127
ZFP64	ATP2B2	-1.46752068520382	1.31928559180747	-1.11236012453775	0.266207251317499
ZFP64	ATP2B4	-0.424856708884812	0.506135241801985	-0.83941340929393	0.40140539413881
ZFP64	ATP2C1	0.529887698025231	0.334257802903972	1.58526650214793	0.11317058925056
ZFP64	ATP2C2	1.01354506400155	1.05691164848793	0.958968581197469	0.337768712929156
ZFP64	ATP6AP1	0.233251903029801	0.291312231599709	0.800693818275067	0.423468211988989
ZFP64	ATP6AP1L	-0.204664810959651	0.598588279207834	-0.341912493225732	0.732476916212216
ZFP64	ATP6AP2	0.235713387591791	0.279730165644945	0.842645579708326	0.399595449421029
ZFP64	ATP6V0A1	0.359829858418	0.318562025701079	1.12954410566074	0.258895245083473
ZFP64	ATP6V0A2	0.239607358957151	0.29857858277028	0.802493456610382	0.422427269884748
ZFP64	ATP6V0A4	-0.415242716602263	1.68432682880435	-0.246533338720865	0.805311777135882
ZFP64	ATP6V0B	-0.314734636685445	0.315084111880919	-0.998890851101987	0.318049956951871
ZFP64	ATP6V0C	-0.192115083555924	0.296217125898748	-0.648561702747707	0.516746427087723
ZFP64	ATP6V0D1	0.102851685808559	0.280949880285622	0.36608552993152	0.714366107027473
ZFP64	ATP6V0D2	0.650935123044995	1.3102747794592	0.49679283555596	0.619426601465096
ZFP64	ATP6V0E1	0.00367084684268866	0.257462952070108	0.0142577672366977	0.988626714979555
ZFP64	ATP6V0E2	-0.0193652319972673	0.635253768729726	-0.0304842457463741	0.975685952182554
ZFP64	ATP6V1A	0.734972751829965	0.329432298124344	2.23102821433905	0.0258643907883033
ZFP64	ATP6V1B1	-2.41564471149203	1.17697116426256	-2.0524247193478	0.0403460166000884
ZFP64	ATP6V1B2	0.437241039436512	0.31634131625927	1.38218126107231	0.167174554478021
ZFP64	ATP6V1C1	0.544721255015145	0.301148351524837	1.80881367026251	0.0707314079300316
ZFP64	ATP6V1C2	-0.613229229081776	0.661319467963517	-0.92728138031407	0.353967857208961
ZFP64	ATP6V1D	0.15264168173336	0.246450093298563	0.619361428069908	0.535796445359534
ZFP64	ATP6V1E1	0.0743851209301367	0.224106343033023	0.331918855679938	0.740008785838504
ZFP64	ATP6V1E2	0.159864909858951	0.461609337185731	0.346320788989216	0.729162664274071
ZFP64	ATP6V1F	-0.116605036846504	0.294469539888928	-0.395983356684318	0.692188053748958
ZFP64	ATP6V1G1	-0.016786795305926	0.276514767783024	-0.0607084946692551	0.951601526001461
ZFP64	ATP6V1G2	0.357409183862381	0.757147543058942	0.472046944005678	0.636979536494953
ZFP64	ATP6V1H	0.13596316635329	0.257584516904047	0.527839048664318	0.597709127166494
ZFP64	ATP7A	1.1285730404253	0.472569312272508	2.3881640451814	0.0170874633812266
ZFP64	ATP7B	-0.634619482735808	0.724863066409542	-0.875502577168489	0.381476593122984
ZFP64	ATP8A1	0.390734856578977	0.83151378379862	0.46990785263231	0.638506662943477
ZFP64	ATP8A2	-1.52995573597488	1.23491143839461	-1.2389193981099	0.215618839482644
ZFP64	ATP8B1	1.3130362076806	0.624039758483272	2.10409062857138	0.0355792001188347
ZFP64	ATP8B2	0.591182810284119	0.632375033183345	0.934861086004825	0.350048918465611
ZFP64	ATP8B3	-0.269432053654276	0.837677538419562	-0.321641731211524	0.747780422853881
ZFP64	ATP8B4	1.12231314373345	0.731135159658837	1.53502827610855	0.125041807421341
ZFP64	ATP8B5P	0.105698908289268	0.455808659259042	0.231893155476886	0.816660737047281
ZFP64	ATP9A	0.738246081104938	0.614083943604287	1.20219082227081	0.229527969035425
ZFP64	ATP9B	0.433137028042481	0.308711575824094	1.40304757567395	0.160862632809139
ZFP64	ATPAF1	-0.150318086152546	0.290757386225305	-0.516988022571045	0.605260268453987
ZFP64	ATPAF2	-0.351590095345867	0.250028034133927	-1.40620269468478	0.159924131828212
ZFP64	ATR	0.613858682982272	0.362615729646533	1.69286280984182	0.0907424520199133
ZFP64	ATRIP	-0.529640561082031	0.270501337971919	-1.95799608627819	0.0504630780468862
ZFP64	ATRN	0.572324896088679	0.367146162693776	1.55884754967747	0.119297466831429
ZFP64	ATRNL1	0.152651834818635	1.53534673204109	0.0994249908720615	0.920817531015824
ZFP64	ATRX	0.591248029497457	0.450533050193316	1.31232998166009	0.189661036129593
ZFP64	ATXN1	1.14015347924869	0.454300299846468	2.50969123206392	0.012215176786373
ZFP64	ATXN10	0.177955102815609	0.246007191381587	0.723373580325865	0.469592081227172
ZFP64	ATXN1L	0.928440141113711	0.36689871293142	2.53050803502615	0.0115173836667371
ZFP64	ATXN2	0.188285892834932	0.282375175366897	0.66679336308614	0.505032959260359
ZFP64	ATXN2L	0.246790490398211	0.276936074887524	0.89114605418757	0.37303035690088
ZFP64	ATXN3	0.501833329374308	0.264008438832123	1.90082306305903	0.0575658096429912
ZFP64	ATXN7	0.60649927934995	0.374886365519852	1.61782165245973	0.105965160230899
ZFP64	ATXN7L1	0.517141720334072	0.391113616573025	1.32222888291468	0.186345175493562
ZFP64	ATXN7L2	-0.0577889870051183	0.436302789755202	-0.132451564285303	0.894649448212974
ZFP64	ATXN7L3	0.196408039897054	0.236131594142234	0.831773658287962	0.405703029715809
ZFP64	ATXN7L3B	0.560252135999838	0.367593174030148	1.52410919347999	0.127746243544156
ZFP64	AUH	0.0148645204442004	0.359769653803237	0.0413167711258105	0.967050270652307
ZFP64	AUP1	-0.241848254563618	0.24521069443608	-0.986287548019898	0.324191844871258
ZFP64	AURKA	0.348621915791728	0.508982053819586	0.684939504596563	0.49351503466341
ZFP64	AURKAIP1	-0.796091653913106	0.386662243319983	-2.0588812786003	0.0397221318588554
ZFP64	AURKB	-0.181024423365859	0.69030958507304	-0.26223657802275	0.793184289364052
ZFP64	AURKC	-0.576940483702817	0.671638949636947	-0.859003909786175	0.390510776392141
ZFP64	AUTS2	0.799373704135294	0.767433218865883	1.04161988885054	0.297798803456489
ZFP64	AVEN	0.0166105003643247	0.319824017847522	0.0519363757485025	0.958588077041965
ZFP64	AVIL	-0.362455695145974	0.821099051823395	-0.44142749201948	0.658983468425033
ZFP64	AVL9	0.576728597472455	0.395559668208537	1.45800657606075	0.145101700512604
ZFP64	AVPI1	-0.548747983617595	0.557615394705158	-0.984097621457793	0.325266882770472
ZFP64	AVPR1A	1.8535819533462	1.19321203119159	1.5534388733033	0.120583326730287
ZFP64	AVPR2	0.444523615603627	0.981502925327691	0.45290095845126	0.650702344465625
ZFP64	AXIN1	0.0992765174775491	0.306055672490827	0.324374048255958	0.745711681225459
ZFP64	AXIN2	0.684435183947823	0.91103202843136	0.751274557411886	0.452635482367897
ZFP64	AXL	-0.2794861372626	0.695877955791896	-0.401630968385183	0.688027508984995
ZFP64	AZGP1	0.385942897610667	1.63772276375225	0.235658260453326	0.813738274348597
ZFP64	AZI2	0.187233393257963	0.295079390796867	0.634518706143239	0.525863916364033
ZFP64	AZIN1	0.723588915415479	0.352228166855412	2.05431871583544	0.0401621468826164
ZFP64	B2M	-0.832095159025167	0.555929514366248	-1.4967637758426	0.134719016078942
ZFP64	B3GALNT1	-0.195483226387547	0.722685047536454	-0.270495739539549	0.786825642647742
ZFP64	B3GALNT2	0.574620211538676	0.320492126668278	1.79293082021148	0.0732370231498235
ZFP64	B3GALT2	3.5926356793708	1.15438042096269	3.11217655300731	0.00190122830943631
ZFP64	B3GALT4	-0.160718240285058	0.58230155406201	-0.276005171485328	0.782591856706727
ZFP64	B3GALT5	0.806265497693821	1.49674721830351	0.538678467435324	0.590209145689182
ZFP64	B3GALT6	-1.12546013440897	0.350051977756665	-3.21512291295016	0.00133882204017082
ZFP64	B3GAT1	-0.845069973956847	1.30938813253968	-0.645393029733479	0.518796516654912
ZFP64	B3GAT2	0.39601747294962	0.799040564260113	0.495616231093749	0.620256403653078
ZFP64	B3GAT3	-0.425673784828521	0.365052092009501	-1.16606312947096	0.243821786116728
ZFP64	B3GNT2	0.616435779991717	0.400715785719018	1.53833665146389	0.124231272819735
ZFP64	B3GNT3	0.936609557131327	1.3217283910288	0.708624830554098	0.478695646488914
ZFP64	B3GNT4	-0.411603020255617	0.96266075649341	-0.427568089255994	0.669042701451504
ZFP64	B3GNT5	1.15545002988997	0.673726043292052	1.71501464340617	0.0866020097047612
ZFP64	B3GNT7	-0.0273169609541388	0.89155688635872	-0.0306396163521391	0.975562068246549
ZFP64	B3GNT8	0.39334725670412	0.817233364957254	0.481315709282983	0.630380327464562
ZFP64	B3GNT9	-0.507855373447823	0.545357328616605	-0.931234159328321	0.351920698916553
ZFP64	B3GNTL1	0.256161539097947	0.433337872522868	0.591135821124033	0.554541306184334
ZFP64	B4GALNT1	-0.573806704294382	1.1959608200069	-0.479787209326031	0.631466582076757
ZFP64	B4GALNT3	1.64234821106657	1.04927205865262	1.5652262895245	0.117794837121587
ZFP64	B4GALNT4	-1.68642852443101	1.52055196916821	-1.10908969810058	0.267614824320247
ZFP64	B4GALT1	-0.472077529678801	0.489262226333871	-0.964876306139883	0.334802148813868
ZFP64	B4GALT2	-0.400301128210074	0.297653673820149	-1.34485532488992	0.178927355536032
ZFP64	B4GALT3	0.15282671134805	0.247479991511366	0.617531584734321	0.537001906252611
ZFP64	B4GALT4	-0.0294998027946778	0.421153280878943	-0.0700452878655295	0.944169342850097
ZFP64	B4GALT5	0.42497820001103	0.41388748655358	1.02679644545382	0.30472428984001
ZFP64	B4GALT6	-0.492993775095034	0.81946638086982	-0.60160341730157	0.547552358912849
ZFP64	B4GALT7	-0.16294467735644	0.302558609350889	-0.538555745301786	0.590293815909012
ZFP64	B9D1	-0.173686200854264	0.474693110306244	-0.365891556214523	0.714510811826296
ZFP64	B9D2	-0.7047172329474	0.425072920591016	-1.65787374073975	0.0976056298319216
ZFP64	BAALC	-1.6570134168273	1.20167870606416	-1.37891551915278	0.168179056576518
ZFP64	BAAT	-0.255926885177596	1.33399153244418	-0.191850457033022	0.84789196699682
ZFP64	BACE1	-0.0134613831608302	0.411524340780535	-0.032711025392321	0.973910498698641
ZFP64	BACE2	-0.520660252698407	0.670596440916182	-0.776413683298214	0.437658540289073
ZFP64	BACH1	0.859102359613035	0.449857308464904	1.90972191280973	0.0564084583822696
ZFP64	BACH2	-0.241969317572966	0.84333253931353	-0.286920409557454	0.774223044329916
ZFP64	BAD	-0.513860737071661	0.354577344446217	-1.44922044546928	0.14753861042884
ZFP64	BAG1	-0.108241877349253	0.364276114366349	-0.297142395782764	0.766409483153015
ZFP64	BAG2	0.578407904688314	0.703038831116537	0.822725401624987	0.410828441830853
ZFP64	BAG3	0.887419529718426	0.382796272051506	2.31825541289238	0.0206037145068226
ZFP64	BAG4	0.983428694912089	0.520222262409335	1.89040101889811	0.0589463255855216
ZFP64	BAG5	0.193681068142507	0.232034565995462	0.834707826015434	0.404049209045045
ZFP64	BAHCC1	0.562760308875938	0.747233131751509	0.753125477127643	0.45152298256294
ZFP64	BAHD1	0.28903887811495	0.310251177708481	0.931628625070162	0.351716816448273
ZFP64	BAIAP2	0.45663591928998	0.526333783528227	0.867578585263833	0.385799400420338
ZFP64	BAIAP2L1	0.224161515425191	0.610355667106248	0.367263757028686	0.713487368240412
ZFP64	BAIAP2L2	0.901547922815303	1.16870533591786	0.771407381405731	0.440618133787522
ZFP64	BAIAP3	-0.279150271856438	0.933849448271415	-0.298924277755	0.765049840700684
ZFP64	BAK1	0.0622755057949675	0.371372663062133	0.167690064426063	0.866855510062879
ZFP64	BAMBI	-0.900495440861348	1.08153335162984	-0.832609960205413	0.405231242624837
ZFP64	BANF1	0.196935536686061	0.306612918278713	0.642293670441653	0.52080582332892
ZFP64	BANK1	1.88048744674671	1.16478043886771	1.6144565825425	0.106692639118277
ZFP64	BANP	0.186236800095107	0.278652535331036	0.668347768211977	0.504040806423794
ZFP64	BAP1	0.289505226033277	0.262484663303205	1.10294149147625	0.270274823761768
ZFP64	BARD1	1.27982293813428	0.886808943495318	1.44317775268472	0.14923269837862
ZFP64	BARX1	-2.52960751439303	1.79804541924127	-1.40686519223773	0.159727597308123
ZFP64	BARX2	1.16358354704475	1.3822152811273	0.841825121551083	0.400054421937628
ZFP64	BASP1	0.206663022230772	0.841336068896371	0.24563670793511	0.806005685486932
ZFP64	BATF	0.0963574337643171	0.861365628262866	0.111865891327291	0.910948543893653
ZFP64	BATF2	-1.04086082077455	0.882918620598692	-1.17888647548147	0.238678250398768
ZFP64	BATF3	-0.588156532693111	0.729550190471812	-0.806190636880981	0.420293472504769
ZFP64	BAX	-0.12857399454144	0.327380164588908	-0.392736055658383	0.694584539148846
ZFP64	BAZ1A	0.629444782763007	0.370075933773029	1.70085305560304	0.0892309692367773
ZFP64	BAZ1B	-0.222379432734877	0.301978049024592	-0.736409263697068	0.461626323593995
ZFP64	BAZ2A	0.477911099264592	0.310626544728314	1.53853914733073	0.124181795995625
ZFP64	BAZ2B	0.603590734737174	0.455119481728769	1.32622478045642	0.185018880852569
ZFP64	BBC3	-0.602721585627497	0.501855822323049	-1.2009855397065	0.229994998992125
ZFP64	BBOX1	-0.317969810200617	1.4790768698516	-0.214978556342728	0.829820749370631
ZFP64	BBS1	0.132332571367115	0.382276245224456	0.346170009306792	0.72927594044764
ZFP64	BBS10	0.42732545304226	0.476488111570767	0.89682290631252	0.369994205085126
ZFP64	BBS12	-0.593493519902522	0.43346545601253	-1.36918296872396	0.171199575555273
ZFP64	BBS2	0.111795988305821	0.349636519439501	0.319749174042346	0.749214418074696
ZFP64	BBS4	0.407628627263764	0.371203489076709	1.09812714389527	0.272370365541683
ZFP64	BBS5	-0.220867529965997	0.506679885068716	-0.435911384040917	0.662979822710973
ZFP64	BBS7	0.344971549865218	0.341092352159926	1.01137286626548	0.312042906589058
ZFP64	BBS9	0.0408616186162475	0.370681571850691	0.110233747019683	0.912242523803532
ZFP64	BBX	0.443803050227953	0.450565602901812	0.98499096994909	0.324828056691699
ZFP64	BCAM	-0.778468068363057	0.743109941492606	-1.04758128628912	0.295043571725602
ZFP64	BCAN	-0.648738387211478	1.30592547341973	-0.496765244583732	0.619446054490416
ZFP64	BCAP29	0.0334961272261308	0.33112828382876	0.101157553920863	0.919442374401498
ZFP64	BCAP31	-0.0520650366053018	0.299355003688068	-0.173924056601219	0.861954628718437
ZFP64	BCAR1	0.269251169208207	0.375785443785843	0.716502391619115	0.473821308596315
ZFP64	BCAR3	-0.911335541211979	0.567307758146296	-1.60642178451747	0.108445676041272
ZFP64	BCAS1	0.428720400866535	1.43108741989265	0.299576667998867	0.764552223591267
ZFP64	BCAS2	0.195966392803497	0.276222489059143	0.70945125963852	0.478182999071783
ZFP64	BCAS3	-0.158828542135787	0.423245706606991	-0.375263209186595	0.707531374878941
ZFP64	BCAS4	-0.142422369682067	0.508526645288505	-0.280068647339543	0.779473350897758
ZFP64	BCAT1	-0.257499587224449	0.968309932276557	-0.265926826361319	0.790341474423219
ZFP64	BCAT2	0.363611331948679	0.445737952388118	0.815751339998239	0.41480506870141
ZFP64	BCCIP	0.148968812838689	0.259216073193324	0.574689721217972	0.565609421086191
ZFP64	BCDIN3D	-0.264716157549421	0.293471452384225	-0.90201672223588	0.367229903422604
ZFP64	BCHE	1.78182687833696	1.42477775358074	1.25059987346019	0.211325513971417
ZFP64	BCKDHA	0.078607034773795	0.32575159317343	0.241309747737579	0.809356488765099
ZFP64	BCKDHB	0.324990215213714	0.469786668064332	0.691782541536939	0.489208394586985
ZFP64	BCKDK	-0.23808721798539	0.255333762166346	-0.932454901245217	0.351289992472159
ZFP64	BCL10	0.325356143263044	0.331625146286172	0.981096116825477	0.326744093379003
ZFP64	BCL11A	0.400348261839956	1.16322615144231	0.3441706166454	0.73077858170106
ZFP64	BCL11B	0.531570137846643	0.950861248579936	0.559040699829251	0.576238778257106
ZFP64	BCL2	0.344506721720628	0.695163102599851	0.49557682280921	0.620284204796661
ZFP64	BCL2A1	-0.103901663547028	0.881199129806063	-0.117909403258143	0.90615927400295
ZFP64	BCL2L1	0.185493101554343	0.300739295380144	0.616790370941962	0.537490589934707
ZFP64	BCL2L10	0.368469407839755	1.26012828364473	0.292406267379393	0.770026818506631
ZFP64	BCL2L11	0.223001402828677	0.442454896243382	0.50400934586112	0.614347792425091
ZFP64	BCL2L12	-0.153287596468988	0.370294600346859	-0.413961198260524	0.678976870751417
ZFP64	BCL2L13	0.250940379022688	0.240699437723167	1.04254659419396	0.297369373602918
ZFP64	BCL2L14	-0.541389928915297	1.06829502892516	-0.506779414166146	0.612403173608558
ZFP64	BCL2L15	1.64480270554656	1.08945196356751	1.50975238978	0.131371189745912
ZFP64	BCL2L2	0.519289432365259	0.355551146466863	1.46051963979156	0.144410389068982
ZFP64	BCL3	-0.023506131360048	0.498866987975868	-0.047119035587869	0.962426235643937
ZFP64	BCL6	0.562834475222465	0.457126292645237	1.23124502851396	0.218473694597628
ZFP64	BCL6B	-0.298462506365551	0.578066690039878	-0.516311545896135	0.605732437406362
ZFP64	BCL7A	0.42698142214961	0.459634788111753	0.928958018829933	0.35309860175584
ZFP64	BCL7B	-0.0278544400312205	0.205326208175617	-0.135659447854783	0.892113373887943
ZFP64	BCL7C	-0.474116447820247	0.426886860050568	-1.11063724885813	0.266948130069202
ZFP64	BCL9	0.646898232401625	0.444440352084717	1.4555344251872	0.145784231016132
ZFP64	BCL9L	0.157279515461554	0.393251846152822	0.399946032040835	0.689267804143826
ZFP64	BCLAF1	0.373974458001676	0.304562846227143	1.22790571021511	0.219724370176903
ZFP64	BCO2	0.627266653703699	0.944070489224619	0.664427774052003	0.506544853113328
ZFP64	BCOR	0.499116710100186	0.445216813476647	1.12106437805581	0.262485880173604
ZFP64	BCORL1	0.393639741680215	0.496302769726261	0.793144358024296	0.427851297804709
ZFP64	BCR	0.565193430649328	0.333621784786985	1.69411428276544	0.0905043631554336
ZFP64	BCS1L	-0.212623144696767	0.280611090963057	-0.757714686069766	0.448771317907587
ZFP64	BDH1	0.793256237036595	0.651723061643291	1.21716766479988	0.223780943456935
ZFP64	BDH2	-0.129991955069715	0.447786921189779	-0.29029868653672	0.771638152973915
ZFP64	BDKRB1	1.30977848792596	0.981363444907546	1.3346517997207	0.182244780951997
ZFP64	BDKRB2	0.558431068145995	0.753755889392041	0.740864616787817	0.458921202086406
ZFP64	BDNF	-0.0755420290477703	1.17323692999319	-0.0643877013385597	0.948672300402393
ZFP64	BDP1	0.762956515915029	0.440887225997469	1.73050265674835	0.083798879916567
ZFP64	BECN1	0.502182990256665	0.241688630394298	2.07780973990125	0.0379401561066675
ZFP64	BEGAIN	-1.02910453031925	1.05601348352028	-0.974518362103359	0.329996613874703
ZFP64	BEND3	0.561069477886132	0.430243569623098	1.30407405827736	0.192459673003901
ZFP64	BEND5	0.0745679576935902	1.01276011613093	0.0736284501195245	0.941318365022374
ZFP64	BEND6	0.738880127555109	0.958649914359768	0.770750736517374	0.441007175374307
ZFP64	BEND7	-1.42996627155153	1.01737058996788	-1.40555102108533	0.16011763391372
ZFP64	BEST1	0.642231302811559	0.632855040741031	1.01481581320669	0.310399226297991
ZFP64	BEST4	-1.69608219246554	0.954690620229591	-1.77657783215431	0.0758922995977422
ZFP64	BET1	0.15896271765673	0.334513368505307	0.475205874034321	0.634727155368356
ZFP64	BET1L	0.0822453021765782	0.219451086582839	0.374777375028088	0.707892596517448
ZFP64	BEX1	0.645690791018926	1.68605780853781	0.382958868758412	0.701818426845358
ZFP64	BEX2	0.188205372937181	1.27383253546656	0.147747343310122	0.882567112285744
ZFP64	BEX4	-0.640607784773833	0.782432363776204	-0.818738864126362	0.413098792874514
ZFP64	BEX5	2.19948865592762	1.28856616005767	1.70692722198228	0.088095581934367
ZFP64	BFAR	0.0639681857034481	0.26303316516885	0.243194373083655	0.807896598474596
ZFP64	BFSP1	0.175958090117366	0.668744347287601	0.263117125148115	0.792505700647931
ZFP64	BGLAP	-0.956237865068772	0.536636317121876	-1.78191045696894	0.0750179182983467
ZFP64	BGN	0.355816588552412	0.786096819195679	0.452637105078835	0.650892304910931
ZFP64	BHLHA15	1.53166867113885	1.15406665937611	1.32719254879685	0.184698719335045
ZFP64	BHLHB9	-0.287055802107943	0.54193876434696	-0.529683095199597	0.596430142302626
ZFP64	BHLHE22	2.29157678033983	1.04177122646685	2.19969290965317	0.0280197793322615
ZFP64	BHLHE40	0.257971018234303	0.555683948666064	0.464240543304463	0.642560047169198
ZFP64	BHLHE41	0.291150633144117	0.899377876296093	0.323724477572389	0.74620333034198
ZFP64	BHMT	-1.54748403026766	1.42874170515925	-1.08310972142804	0.278978398289066
ZFP64	BHMT2	0.764276233795333	1.20047521414095	0.636644742675711	0.524478304835456
ZFP64	BICC1	1.88366175393164	1.23362608268369	1.5269308750621	0.127043043626019
ZFP64	BICD1	0.732624408700416	0.620611588307942	1.18048780026469	0.238041372627258
ZFP64	BICD2	0.432079166660211	0.354523585795362	1.21876000348709	0.223176033259436
ZFP64	BID	0.00127830881387219	0.411837039826134	0.00310391900255465	0.997523953419309
ZFP64	BIK	-0.0508439101048861	0.965152648795822	-0.0526796565997324	0.95799596018718
ZFP64	BIN1	-0.666173749296581	0.632151839792817	-1.05381920507407	0.29217890082789
ZFP64	BIN2	0.918713201325784	0.784720548309035	1.17075206365563	0.241932053545958
ZFP64	BIN3	-0.306229546530176	0.304031294113544	-1.00723034917521	0.314028164352239
ZFP64	BIRC2	0.569715756336556	0.359347591248848	1.58541693394023	0.113136426897972
ZFP64	BIRC3	0.463922522033429	0.909637579494613	0.510008087277112	0.610140054822059
ZFP64	BIRC5	-0.150033761534812	0.699751879670595	-0.214409944286881	0.830263998503404
ZFP64	BIRC6	0.976466851638011	0.390454076385771	2.50084942300169	0.0125227371251646
ZFP64	BIRC7	-2.00901839420541	1.35819755021255	-1.47917980995549	0.139356032587105
ZFP64	BIVM	-0.264162832938316	0.454991919572434	-0.580587965576523	0.561627743139154
ZFP64	BLCAP	-0.269447171127694	0.305643893848049	-0.881572236681586	0.378185601209596
ZFP64	BLK	1.94913475084124	1.4678733756043	1.32786300455842	0.184477156947276
ZFP64	BLM	0.307438968718784	0.57878747795127	0.531177643661234	0.595394477122984
ZFP64	BLMH	-0.521702292381701	0.445394416724604	-1.17132652047652	0.241701247618941
ZFP64	BLNK	0.313601078116744	0.741535683797288	0.422907602383802	0.672438829463813
ZFP64	BLOC1S1	-0.516300554236429	0.422708698766411	-1.22140981660218	0.222171999604871
ZFP64	BLOC1S2	0.204977519502254	0.290720931311745	0.70506625916953	0.480906516107396
ZFP64	BLOC1S3	-0.0496613042722641	0.272705729576551	-0.182105833820861	0.855530582089242
ZFP64	BLVRA	0.196109788558078	0.463145916036579	0.423429812868284	0.672057956517695
ZFP64	BLVRB	0.0195737949163706	0.463428250772181	0.0422369479714628	0.966316870308972
ZFP64	BLZF1	0.802658920524653	0.37246359283002	2.15499967238667	0.0313612965028514
ZFP64	BMF	0.264784159753161	0.602034944822638	0.439815266589163	0.660150504955972
ZFP64	BMI1	0.470887894494266	0.458517639992392	1.02697879737425	0.304638450284342
ZFP64	BMP1	-0.908893278924452	0.483834523461915	-1.87852092988564	0.0605534264091354
ZFP64	BMP2	1.30061055306321	0.985986310427422	1.31909595428297	0.187389948529515
ZFP64	BMP2K	1.22783316261125	0.482330579359042	2.5456257910143	0.0110330610736671
ZFP64	BMP3	0.672506837017623	1.5609200875582	0.430840016973352	0.666662464269435
ZFP64	BMP4	-0.980252679877623	0.958155682469528	-1.02306201154195	0.306485756499094
ZFP64	BMP5	0.64998072129358	1.54594725887357	0.420441717893518	0.674238452155359
ZFP64	BMP6	0.580775638888889	0.801447192191373	0.724658648189772	0.468803445576599
ZFP64	BMP7	1.16707117972226	1.57545712184291	0.740782572588876	0.45897093569117
ZFP64	BMP8A	0.14725465031153	0.652469524169185	0.225688166047348	0.82148258637221
ZFP64	BMP8B	0.532941369986886	0.925386102741196	0.57591244174534	0.5647828949768
ZFP64	BMPER	0.68121323534259	1.20593052490513	0.56488597085324	0.572257437999903
ZFP64	BMPR1A	0.510801942951052	0.395224536411964	1.2924347956439	0.196456672272323
ZFP64	BMPR1B	-1.53731627227209	1.48323385057089	-1.03646250500579	0.300196281814491
ZFP64	BMPR2	0.355220208726279	0.396177187714858	0.89661954231939	0.370102704083322
ZFP64	BMS1	0.32173546121326	0.24827802301689	1.29586766200153	0.195271524587563
ZFP64	BMS1P4	0.963185846233962	0.680070778344222	1.41630235690915	0.156947819967854
ZFP64	BMX	1.19480007933652	1.23284868167413	0.969137654196177	0.332672781107654
ZFP64	BNC1	1.25536913451767	1.49220393219193	0.841285234166107	0.400356613391241
ZFP64	BNC2	1.37321993819008	0.873719822907291	1.57169369652242	0.116286541948974
ZFP64	BNIP1	-0.245653692914967	0.287459701158695	-0.854567412144324	0.392962101981969
ZFP64	BNIP2	0.206854203286375	0.310959510653532	0.665212660168	0.506042953179371
ZFP64	BNIP3	-0.0436316810500824	0.63291546672896	-0.0689376122779556	0.945050822311101
ZFP64	BNIP3L	-0.493721996377586	0.35712703688608	-1.38248282931062	0.167082023933375
ZFP64	BNIPL	1.51997141495652	1.10677459846112	1.37333420650412	0.169906292319519
ZFP64	BOC	0.730262837146935	0.791438681754825	0.92270298885032	0.356348419316319
ZFP64	BOD1	-0.0916639283596375	0.293919888141025	-0.311867049689596	0.755196013516022
ZFP64	BOK	-0.225761379969182	0.585766822730557	-0.385411688078874	0.700001074381463
ZFP64	BOLA1	0.0306179603501961	0.42916124719701	0.0713437211541625	0.943136147142059
ZFP64	BOLA2	-0.239089047648791	0.368166785938227	-0.649404174359462	0.516202067203066
ZFP64	BOLA3	-0.348099596864146	0.36479704629045	-0.95422811232685	0.340161328685516
ZFP64	BOP1	-0.337358111344073	0.560278069882726	-0.602126211034259	0.547204449747682
ZFP64	BPGM	0.54664685003323	0.399248917279781	1.36918805881234	0.171197985274439
ZFP64	BPHL	0.423888566459064	0.358913416459026	1.18103293725008	0.237824835496017
ZFP64	BPNT1	0.646048480847275	0.318417935970929	2.02893244338553	0.042686694758403
ZFP64	BPTF	0.719340519142484	0.395764378960164	1.81759793802688	0.0693761449508624
ZFP64	BRAF	0.569793316832105	0.406325507536093	1.40230752503642	0.161083365438906
ZFP64	BRAP	0.197935046851367	0.182378244790029	1.08529965884499	0.278008030887492
ZFP64	BRCA1	0.949641221571564	0.500333280713645	1.89801729802393	0.0579347903883315
ZFP64	BRCA2	1.22292554679167	0.760952906765451	1.60709754298713	0.108297365208515
ZFP64	BRCC3	0.387989082277325	0.357278832727698	1.08595597258076	0.277717665039284
ZFP64	BRD1	0.286219053912688	0.299411407031735	0.955939043038366	0.339296534100131
ZFP64	BRD2	0.188551311088441	0.273967802177386	0.688224344575935	0.49144519995988
ZFP64	BRD3	0.372938677073922	0.371600476083721	1.00360118211985	0.315774225898409
ZFP64	BRD4	0.365810414917615	0.321132506361236	1.13912608556084	0.25487905211811
ZFP64	BRD7	0.272044048258652	0.244346454761666	1.11335377680843	0.265780601375262
ZFP64	BRD8	0.223081617499268	0.304971131917265	0.731484373936703	0.464626877594334
ZFP64	BRD9	-0.45337962933468	0.263521132819018	-1.72046782163029	0.0856065308119863
ZFP64	BRF1	-0.112040453328837	0.313354394373229	-0.357551881641681	0.720741884131751
ZFP64	BRF2	0.0370661879908304	0.253180538237185	0.146402200773055	0.883628603496222
ZFP64	BRI3	-0.0438786556307707	0.320572209054344	-0.136876043497995	0.891151850552647
ZFP64	BRI3BP	0.531897343417273	0.41750630440326	1.27398637531357	0.202916163931403
ZFP64	BRIP1	0.87970289141383	0.757259390768958	1.16169294450154	0.245592381427881
ZFP64	BRIX1	0.119317712024624	0.33806040369417	0.352947907299331	0.7241897920895
ZFP64	BRMS1	-0.0874152049970439	0.309989882085808	-0.281993736082156	0.777997181983469
ZFP64	BRMS1L	0.326224473996831	0.35222469511401	0.926182855779709	0.354538122185785
ZFP64	BRPF1	0.131147278759184	0.266199013053962	0.492666284726602	0.622338985575065
ZFP64	BRPF3	0.695372858246092	0.404377381938372	1.71961363148661	0.0857618489292972
ZFP64	BRSK1	0.525484294876576	0.992557466141778	0.529424555052931	0.596609384091705
ZFP64	BRSK2	0.518098266169949	1.45533951171445	0.355998213475018	0.721904792112299
ZFP64	BRWD1	0.493161242759265	0.343962681690843	1.43376380348878	0.151901491537699
ZFP64	BRWD3	1.46888080007006	0.619395474656189	2.37147486569127	0.0178751712997919
ZFP64	BSCL2	-0.649133994532331	0.370977939082459	-1.74979136532441	0.0804112012267223
ZFP64	BSDC1	0.210833456454209	0.228033605048202	0.924571869175349	0.355375465941098
ZFP64	BSG	-0.276500184170673	0.362671169567013	-0.762399130046047	0.445972405668706
ZFP64	BSN	-0.0737752471504576	0.844169672754558	-0.0873938611295123	0.930373102840487
ZFP64	BSPRY	0.540039945879099	0.89899012413865	0.600718441035742	0.548141543112308
ZFP64	BST1	0.492511802507882	0.722248936591192	0.681914195446789	0.495425460812088
ZFP64	BST2	-1.31068578262118	0.934578000331545	-1.4024359466585	0.161045045097839
ZFP64	BTAF1	1.02298778759326	0.463998540200305	2.20472199578826	0.027663746640839
ZFP64	BTBD1	0.5492244923313	0.275234020679819	1.99548184840934	0.0462172454238002
ZFP64	BTBD10	0.680778945129979	0.291196235427719	2.33787000759137	0.0195584467079601
ZFP64	BTBD11	0.122915202459251	1.08539075689133	0.113245116266969	0.909855265098446
ZFP64	BTBD16	2.80715420092414	1.27296567462982	2.20520808759471	0.0276295418587534
ZFP64	BTBD19	0.787510814667211	0.817665028759685	0.963121555854951	0.335681536497222
ZFP64	BTBD2	-0.0601761141709659	0.332373041036146	-0.181049925058217	0.856359115730948
ZFP64	BTBD3	0.257486981837977	0.448758499109595	0.573776279109744	0.566227262722217
ZFP64	BTBD6	-0.358609947803774	0.302045423188077	-1.18727158325612	0.235356659727452
ZFP64	BTBD7	0.538941646410142	0.331551562935662	1.62551381642777	0.10431701890532
ZFP64	BTBD9	-0.0227583389013511	0.350092518261066	-0.0650066417140057	0.948179593940792
ZFP64	BTC	-0.667086251581371	1.17884800986967	-0.56587977923899	0.571581837241554
ZFP64	BTD	0.309836692058912	0.369793327497149	0.837864474613326	0.402274507326041
ZFP64	BTF3	-0.262096488094823	0.271612112491377	-0.964966126476205	0.334757175653549
ZFP64	BTF3L4	0.186828209706328	0.280323261631297	0.666474157795936	0.505236830516269
ZFP64	BTG1	-0.0772602245785747	0.391540523546602	-0.197323699418763	0.843607819237225
ZFP64	BTG2	0.97595764160959	0.629935790658544	1.54929701738221	0.121575336179262
ZFP64	BTG3	0.485344565987974	0.497905668202497	0.974772124487214	0.329870747336241
ZFP64	BTK	1.20283981302278	0.783441938319571	1.53532732189802	0.124968373495345
ZFP64	BTLA	1.38139339694067	1.06969921049271	1.29138488968726	0.196820188498662
ZFP64	BTN2A1	-0.0659742223217705	0.340832711506503	-0.193567753606044	0.846547272589036
ZFP64	BTN2A2	-0.0688970479595125	0.482472067302986	-0.142800076167407	0.886472170262914
ZFP64	BTN3A1	0.0377708770943814	0.536814610389393	0.0703611197671823	0.943918018817121
ZFP64	BTN3A2	-0.0882020347616644	0.548330255311772	-0.160855677590714	0.872234282586627
ZFP64	BTN3A3	-0.249403023628242	0.567620384610331	-0.439383486552295	0.660463196943326
ZFP64	BTNL9	0.261143444168342	1.07688978713753	0.242497837092952	0.808436079509509
ZFP64	BTRC	0.677464108274552	0.272919036221566	2.48228968434639	0.0131907532738323
ZFP64	BUB1	0.471816127032048	0.658794779448206	0.716180731467289	0.474019803313631
ZFP64	BUB1B	0.578272091478528	0.649469433501092	0.89037614651276	0.373443313211524
ZFP64	BUB3	0.155484715389469	0.265512654428176	0.585601901816434	0.558253733469124
ZFP64	BUD13	0.208737918737562	0.231740698356597	0.900739146027607	0.367908669239648
ZFP64	BUD31	-0.341346669472129	0.296699322014357	-1.15048011284506	0.250176538215988
ZFP64	BVES	-1.29191131748344	0.922301036799176	-1.40074798350763	0.161549275031122
ZFP64	BYSL	-0.0924893559101555	0.288519339065958	-0.320565533698979	0.748595753546293
ZFP64	BZW1	0.140115148419108	0.32716877978234	0.428265644760861	0.668534968684088
ZFP64	BZW2	0.559550923740882	0.367809374655724	1.52130685702242	0.12844761862517
ZFP64	C10orf105	-0.0884002199560557	0.969772514872361	-0.0911556252629934	0.927384223844214
ZFP64	C10orf25	-0.750581504068199	0.572808037063805	-1.31035435172253	0.190327997280149
ZFP64	C10orf55	1.41343013827627	0.904750823969344	1.56223139104227	0.118498478471143
ZFP64	C10orf88	0.31182509854771	0.277029594274959	1.12560211974399	0.260560169298295
ZFP64	C10orf95	-0.591691761887623	0.724160776241148	-0.817072370253022	0.414050069842089
ZFP64	C10orf99	-0.386975935127093	1.75356101221445	-0.220680051866806	0.825379293204287
ZFP64	C11orf1	-0.683619919440045	0.41400420452807	-1.65123907429712	0.0989527297462236
ZFP64	C11orf21	0.278990161566142	0.98726400297767	0.282589216992299	0.777540725985047
ZFP64	C11orf24	-0.10564107721999	0.295596122854171	-0.357383162539336	0.720868137769073
ZFP64	C11orf45	0.39517798664718	0.743177865842991	0.531740791551869	0.595004450297038
ZFP64	C11orf49	-0.630141419229373	0.371739042955974	-1.69511766700277	0.0903138360769271
ZFP64	C11orf52	-0.108634103699295	0.799161595610829	-0.135935090344603	0.891895508831682
ZFP64	C11orf53	-0.118206805833243	1.32261427720567	-0.0893736048902952	0.928799988317319
ZFP64	C11orf54	0.658047789560184	0.421790102437005	1.56013094133347	0.118993937898638
ZFP64	C11orf58	0.0759105271197443	0.248965560684907	0.304903726085301	0.760492616265862
ZFP64	C11orf68	0.124353401228361	0.247371149289288	0.50269969471232	0.615268129289636
ZFP64	C11orf71	0.23243886284075	0.408684564388255	0.568748817779989	0.569633570405809
ZFP64	C11orf74	-1.09353859278798	0.405272862164221	-2.69827737033344	0.00706820137247988
ZFP64	C11orf80	0.256839853132961	0.480147202821295	0.534918982394976	0.592805481462912
ZFP64	C11orf95	0.0582414154311953	0.420896795619029	0.138374575519249	0.889967722204972
ZFP64	C12orf10	-0.754274891347751	0.280139795991339	-2.69249461212241	0.00719118667444229
ZFP64	C12orf29	0.43465481066092	0.346321181301521	1.25506273981692	0.209701572227836
ZFP64	C12orf4	0.532657784117811	0.297629991441311	1.78966434645363	0.0737612387727549
ZFP64	C12orf43	0.0282818599262183	0.210987584456063	0.134045138244179	0.893389471172264
ZFP64	C12orf45	-0.508073539569742	0.371364332259873	-1.36812691859218	0.171529753649239
ZFP64	C12orf49	1.11512281066502	0.390544954397089	2.85529949397635	0.00437402705240116
ZFP64	C12orf56	1.8986887327416	1.57229443170646	1.2075910811952	0.22744374008134
ZFP64	C12orf57	-0.549654424365902	0.418590120809101	-1.31310892694616	0.18939854324593
ZFP64	C12orf60	-0.0464008056952398	0.519501483944515	-0.0893179463953092	0.928844211065439
ZFP64	C12orf65	0.515910468119147	0.302743792871075	1.704115758168	0.0886196443483089
ZFP64	C12orf66	0.475658281853974	0.383143457043785	1.24146262479335	0.214678724047066
ZFP64	C12orf73	-0.232064065567834	0.32024000068748	-0.724656710809541	0.46880463397845
ZFP64	C12orf75	1.36096931849671	0.832154052015366	1.63547760802297	0.102212532876604
ZFP64	C12orf76	-0.301266839155188	0.386860750038032	-0.778747492800886	0.436282777006234
ZFP64	C14orf119	-0.0375090773276428	0.219037889978732	-0.171244698035051	0.864060378155623
ZFP64	C14orf132	0.808100121000007	1.01862043837797	0.793328005755322	0.427744362255576
ZFP64	C14orf28	-0.0180165238294053	0.369356079947763	-0.0487781975375994	0.961104215099969
ZFP64	C14orf93	-0.474659278900882	0.293344979093677	-1.6180923919932	0.105906801921278
ZFP64	C15orf39	0.164705021391232	0.362400930708137	0.454482887418076	0.649563916136234
ZFP64	C15orf40	-0.0676394746827709	0.272454872253782	-0.248259369058987	0.803976423707768
ZFP64	C15orf41	0.809972974570051	0.454985729172025	1.78021621918565	0.0752948223460721
ZFP64	C15orf48	0.771630201159802	1.07452809330411	0.718110774365222	0.472829471086782
ZFP64	C15orf56	-0.659199517653432	0.953943721759381	-0.691025584232217	0.489683783868299
ZFP64	C15orf61	-0.00219305799424137	0.324889204642994	-0.00675017194446711	0.994615310523117
ZFP64	C15orf62	0.827460702354424	0.626253942161592	1.32128621737428	0.186659082476407
ZFP64	C16orf45	0.314100464936634	0.737714061254375	0.42577535312605	0.670348282912176
ZFP64	C16orf46	0.248720454443157	0.425696505321976	0.584267080734048	0.559151005271463
ZFP64	C16orf54	0.481612393233108	0.906613553064375	0.53122125916301	0.595364265582378
ZFP64	C16orf58	-0.103339718485425	0.256059163540158	-0.403577505513557	0.686595692883448
ZFP64	C16orf70	0.350366848219039	0.237332947370911	1.47626721068556	0.140135843191716
ZFP64	C16orf71	-0.766660657282819	0.698442881896747	-1.0976712300379	0.272569386739515
ZFP64	C16orf72	0.108552487812851	0.248630394531828	0.436601840323085	0.662479066246528
ZFP64	C16orf74	-2.08656302924542	1.00341031069613	-2.07947138573635	0.0377870266628321
ZFP64	C16orf86	-0.310914452991908	0.588100230418855	-0.528675958467945	0.597128512673913
ZFP64	C16orf87	-0.120598203847639	0.376253568787951	-0.320523747418875	0.74862741664985
ZFP64	C16orf89	-0.210501123723493	1.5744329444691	-0.133699643711708	0.893662617522827
ZFP64	C16orf91	0.114382128266141	0.297981334816016	0.38385668799277	0.70115301231804
ZFP64	C17orf100	0.00603125808137967	0.444878786030028	0.0135570817732194	0.989185609938653
ZFP64	C17orf107	-0.198409938177765	0.657117983733096	-0.301939595459852	0.762750693303142
ZFP64	C17orf49	-0.260849456887228	0.302399062003919	-0.862600085987858	0.388530601996683
ZFP64	C17orf51	0.863965132561805	0.614561384587615	1.40582398150763	0.160036561946696
ZFP64	C17orf53	-0.145027022029297	0.530271647228436	-0.273495712598077	0.78451948782971
ZFP64	C17orf58	0.225148576432476	0.377191471032561	0.596907920044249	0.550682022936939
ZFP64	C17orf67	-0.104461367223354	0.578428385503289	-0.180595160682618	0.856716001881068
ZFP64	C17orf75	0.289747502359702	0.376496980352283	0.769587851909435	0.441696631535737
ZFP64	C17orf80	0.277881046702779	0.282834778774914	0.982485421016496	0.326059796418055
ZFP64	C17orf82	-1.07621636708597	0.93911549437844	-1.1459893628933	0.252029174482353
ZFP64	C17orf97	-0.398994728548742	0.630702069744869	-0.632619976513068	0.527102966209806
ZFP64	C18orf21	-0.289872487693563	0.286704997174353	-1.01104790830445	0.312198339259663
ZFP64	C18orf25	0.474375021876605	0.290192835329057	1.63468895205045	0.102377865090971
ZFP64	C18orf32	0.295922792987268	0.338937216280541	0.87309029157285	0.382789415168624
ZFP64	C18orf54	0.520063814056357	0.554674957757145	0.937601034233203	0.348639090307486
ZFP64	C19orf12	0.173026158113004	0.260890222335438	0.663214422388497	0.507321253180582
ZFP64	C19orf24	-0.460162475460074	0.416821148164098	-1.10398063410859	0.269823972285736
ZFP64	C19orf25	0.292928640951226	0.375839067214406	0.779399127191101	0.43589908954942
ZFP64	C19orf33	-1.04958029330932	1.34952380224472	-0.777741223654974	0.436875658882566
ZFP64	C19orf38	0.400623727664105	0.692964807643659	0.578129976075374	0.56328538740375
ZFP64	C19orf44	-0.149447639672796	0.329170166719899	-0.4540133182846	0.649901754187
ZFP64	C19orf47	-0.125317480617032	0.288809945483312	-0.433909851709984	0.664432294592238
ZFP64	C19orf48	-0.662000803982717	0.438390094866367	-1.51007244856778	0.131289517085361
ZFP64	C19orf53	-0.634265963121988	0.337170246725695	-1.88114452352017	0.0601954215343949
ZFP64	C19orf54	-0.0561839529546607	0.328924633502779	-0.17081102244106	0.86440130185634
ZFP64	C19orf57	-0.669949873355084	0.722755210409409	-0.926938835868906	0.354145616246717
ZFP64	C19orf66	-0.778789639707535	0.43550282935456	-1.78825391527707	0.0739885375002824
ZFP64	C19orf70	-0.51299080126221	0.370037038310512	-1.38632284920554	0.165907153220543
ZFP64	C19orf71	0.751486208961553	0.747863655444203	1.00484386892046	0.315175628284189
ZFP64	C19orf73	-0.734849729934331	0.537385362253789	-1.36745393818019	0.17174041238068
ZFP64	C1D	0.201187289693257	0.349276678850084	0.576011230854638	0.564716141608489
ZFP64	C1GALT1	0.441980556525374	0.475102203222814	0.930285217637884	0.352411473160757
ZFP64	C1GALT1C1	-0.0298454699692569	0.308011527358621	-0.0968972499996971	0.922824254235751
ZFP64	C1orf109	0.300635324670199	0.365431681356938	0.822685443018696	0.410851161562127
ZFP64	C1orf112	0.0589946721730723	0.413568135322428	0.142648011619847	0.886592244576656
ZFP64	C1orf115	-0.299812028149189	0.764732321505986	-0.392048328176805	0.695092470641633
ZFP64	C1orf116	1.13578340957378	1.06222166562009	1.06925272411079	0.285171919454335
ZFP64	C1orf122	-0.447760999967946	0.352227291682635	-1.2712274447245	0.203895333323172
ZFP64	C1orf123	-0.278431830138447	0.253369383971624	-1.09891663220695	0.272025963826772
ZFP64	C1orf131	0.242312631306649	0.316997686132896	0.764398738245247	0.444780696448231
ZFP64	C1orf159	-0.35304112422024	0.440455318551811	-0.80153674924625	0.422980459049659
ZFP64	C1orf162	0.571275458439274	0.680667661566181	0.839286910038887	0.401476331006131
ZFP64	C1orf174	0.0944305586352148	0.242580954692307	0.389274412556385	0.697142577087215
ZFP64	C1orf198	0.617762505400621	0.387687380417691	1.59345528537723	0.111322758655007
ZFP64	C1orf21	1.15749816580239	0.633603872436917	1.826848313522	0.0679721259543502
ZFP64	C1orf210	-0.168698210491704	0.796537401656545	-0.211789440321151	0.832307452113587
ZFP64	C1orf216	-0.0240142017808276	0.345472174695925	-0.0695112473297284	0.94459431960107
ZFP64	C1orf220	-0.310800234970509	0.894001040068594	-0.34765086508922	0.728163675364637
ZFP64	C1orf226	0.934079410140379	0.753419072041596	1.23978731731496	0.215297675994206
ZFP64	C1orf229	-0.00727203370928552	0.912746407001614	-0.00796720058660572	0.993644491823903
ZFP64	C1orf35	-0.346664435289643	0.343093268839482	-1.01040873364331	0.312504215912637
ZFP64	C1orf43	0.39843019627509	0.23681934277879	1.68242252343069	0.0927483970492716
ZFP64	C1orf50	-0.172234215292836	0.24613149617424	-0.699765036047679	0.484210360515652
ZFP64	C1orf52	-0.204779257177806	0.284837908527306	-0.718932596565442	0.472323122032973
ZFP64	C1orf53	-0.78077163173991	0.569681194612369	-1.37054134685133	0.170775574386114
ZFP64	C1orf54	-0.163712928667165	0.586241907296891	-0.279258317478583	0.780094954963992
ZFP64	C1orf56	-0.486989624976853	0.409236824880036	-1.18999463237359	0.234285058888065
ZFP64	C1orf74	-0.242597452927487	0.433224903109294	-0.559980396293804	0.575597848692277
ZFP64	C1QA	0.878618004819372	0.843056803103589	1.04218126416259	0.29753861589549
ZFP64	C1QB	1.05987690312579	0.875979101016752	1.20993400629716	0.226543702473875
ZFP64	C1QBP	0.0135527532589154	0.336298868751658	0.0402997289560422	0.96786090714352
ZFP64	C1QC	1.00187302445788	0.831605666591289	1.20474530742979	0.228540376305779
ZFP64	C1QL1	-2.32626231164537	1.29820719880762	-1.79190372213465	0.073401525684437
ZFP64	C1QL3	1.67418912550899	1.15565955174315	1.44868713539702	0.147687530861887
ZFP64	C1QL4	-1.90728871564306	1.42880273626391	-1.33488596237596	0.182168140142494
ZFP64	C1QTNF1	-0.185621979519335	0.773458868336515	-0.239989464363572	0.810379618118874
ZFP64	C1QTNF2	-0.114001810774985	0.811414217762684	-0.1404976746517	0.88829048707788
ZFP64	C1QTNF3	-0.00372624449034542	1.03853385583258	-0.00358798557159999	0.997137807204881
ZFP64	C1QTNF6	-1.22206303549593	0.620608903193751	-1.96913552030434	0.0491684751770123
ZFP64	C1QTNF7	1.96769158229837	1.05317212518999	1.86834757133683	0.061958389600144
ZFP64	C1R	-0.38057377930083	0.694402716021421	-0.548059174482103	0.583753715863408
ZFP64	C1RL	-0.299100014308144	0.480856545940065	-0.622015062150001	0.534050716843512
ZFP64	C1S	0.0171320084483246	0.777769318995426	0.0220271075625	0.982430012455839
ZFP64	C2	0.164961361156493	0.873343342958998	0.188884889873418	0.8502151364259
ZFP64	C20orf194	1.06100668198109	0.485988616676694	2.18319245672153	0.029215834218429
ZFP64	C20orf27	-0.0115363600191745	0.390349898181597	-0.0295538952947483	0.976427774408258
ZFP64	C20orf96	-0.111138955054643	0.516267311871801	-0.215274049894216	0.82959042521624
ZFP64	C21orf58	-0.214473577972391	0.584705402453535	-0.366806219118926	0.713828561497153
ZFP64	C21orf91	0.490591041873016	0.559820723379611	0.876335979331635	0.381023680012348
ZFP64	C22orf23	0.47392144829667	0.48612930142377	0.97488764184478	0.3298134608581
ZFP64	C22orf39	-0.0973097648319562	0.291751307607591	-0.333536687906945	0.738787763347771
ZFP64	C22orf46	-0.0263498303337872	0.375762101535146	-0.0701237038704465	0.944106942595986
ZFP64	C2CD2	0.643183673450923	0.497709187123696	1.29228812746644	0.196507424603122
ZFP64	C2CD2L	-0.297431428460741	0.316575207408985	-0.939528495914363	0.347649490911483
ZFP64	C2CD3	0.497606246994583	0.340468090593207	1.46153563503584	0.144131620424514
ZFP64	C2CD4A	0.0546073953242011	1.32727944153606	0.0411423499945151	0.967189291135883
ZFP64	C2CD4B	-0.687301322318516	1.16926670387414	-0.587805433988051	0.556774046109612
ZFP64	C2CD4C	-0.421696624934585	1.00376408155681	-0.420115276769561	0.674476831772641
ZFP64	C2CD4D	-0.803424213542873	0.808202186357798	-0.994088146635117	0.320381367522802
ZFP64	C2orf15	-0.421180804334179	0.624346148630191	-0.674595022742184	0.500063688842795
ZFP64	C2orf16	0.219552724656092	0.669218786936501	0.328073163727432	0.742913864494341
ZFP64	C2orf27A	-1.41537013834502	0.727368597917655	-1.94587743050361	0.0519038426983632
ZFP64	C2orf40	0.566727168055957	1.50704139551386	0.376052820939745	0.706944432752146
ZFP64	C2orf42	0.289610043928231	0.227798592547091	1.27134255172522	0.203854412105066
ZFP64	C2orf48	0.224066575274867	1.01062893470808	0.221710033801465	0.82457753092318
ZFP64	C2orf49	0.0266092644882816	0.278951126182247	0.0953904178572735	0.924020733179683
ZFP64	C2orf68	0.225410336666822	0.276048683813924	0.816560084810129	0.414342755946523
ZFP64	C2orf69	0.672357133143653	0.356800451755182	1.88440661954372	0.0597527414715371
ZFP64	C2orf70	0.329067527310956	1.38715701836615	0.237224425897037	0.812523383301216
ZFP64	C2orf72	-1.86181329471175	1.2513948542298	-1.48779043514419	0.137070205442182
ZFP64	C2orf74	-1.09589870153934	0.764054290695078	-1.43432045979662	0.151742677663427
ZFP64	C2orf76	0.494119635361939	0.364038262362613	1.35732884822352	0.174933244098868
ZFP64	C2orf81	-0.848402632919774	0.629583546263166	-1.34756163491786	0.178055057717663
ZFP64	C2orf88	0.0628544972230588	0.92766109712143	0.0677558834989404	0.945991306964291
ZFP64	C3	-0.756072226998867	1.12387584645619	-0.672736432038215	0.501245157218963
ZFP64	C3AR1	0.759328968864202	0.748589247564473	1.01434661442797	0.310622886762913
ZFP64	C3orf14	-0.223872506619044	1.0297069283077	-0.217413810147878	0.827923015443557
ZFP64	C3orf18	0.18462135154371	0.592072461028058	0.311822223960794	0.755230073365808
ZFP64	C3orf33	-0.287211880789777	0.432061294469876	-0.664747998642591	0.506340052017582
ZFP64	C3orf38	0.0742706269766907	0.292794240383535	0.253661502628613	0.799800748819627
ZFP64	C3orf52	0.509731021722704	0.753031756791077	0.67690508019853	0.498597296874135
ZFP64	C3orf62	-0.23200820660068	0.386595645530772	-0.600131453322883	0.54853251057834
ZFP64	C3orf67	-0.34388916480966	1.08460558778929	-0.31706379598375	0.75125062529749
ZFP64	C3orf70	0.583275661831459	0.908585454061564	0.641960158204269	0.521022277379782
ZFP64	C4A	0.710159285495604	0.967807164480292	0.733781802366545	0.463225788928256
ZFP64	C4BPA	-0.623387640085104	1.75596399136448	-0.355011630734352	0.722643575656376
ZFP64	C4BPB	-2.43875212795398	1.4238038095308	-1.7128428169873	0.0870010740897292
ZFP64	C4orf19	-0.272135026402794	1.18664695970682	-0.229331077939162	0.818650876719954
ZFP64	C4orf3	-0.0199398390855287	0.286879169481992	-0.0695060541395647	0.944598452295943
ZFP64	C4orf33	0.0356543058296067	0.472261864036052	0.075496898108387	0.939832012513232
ZFP64	C4orf36	0.721205590693525	0.715853341562673	1.00747673974556	0.31390985209579
ZFP64	C4orf46	0.290408372099829	0.390572501650675	0.743545361930186	0.457297850823338
ZFP64	C4orf47	-1.15000179451692	0.962092795708153	-1.19531275948331	0.23220220806722
ZFP64	C4orf48	-1.51562214155111	0.948732775295939	-1.59752269660795	0.110413836193103
ZFP64	C5	0.0225656603139443	0.769252922690215	0.0293345135888832	0.976602703129447
ZFP64	C5AR1	0.861481739362756	0.702078853653525	1.22704413454375	0.22004788961643
ZFP64	C5orf15	-0.0439822386787219	0.319706922563901	-0.137570492143257	0.890603072250734
ZFP64	C5orf22	0.580079298930577	0.334809172717875	1.73256692527769	0.083430892203959
ZFP64	C5orf24	0.621874814769074	0.385074303207895	1.61494758177446	0.10658624598139
ZFP64	C5orf30	0.09771798229218	0.561475600745513	0.174037807096929	0.86186525206361
ZFP64	C5orf34	0.595375167003096	0.540828469904782	1.10085766584721	0.271180488297388
ZFP64	C5orf38	-0.438497314406592	1.46055148121037	-0.30022722242095	0.76405610368184
ZFP64	C5orf46	-0.388445745823721	1.43654879993845	-0.270402053755754	0.786897691537504
ZFP64	C5orf49	-1.04688921910519	1.31762595626186	-0.794526864114945	0.427046666484505
ZFP64	C5orf51	0.683954158006296	0.349162269032943	1.95884326190401	0.0503636262076572
ZFP64	C5orf56	-0.184548937262029	0.569567836296864	-0.324015728243898	0.745982874803812
ZFP64	C6	0.310305935399603	1.59197058672739	0.194919389834645	0.845489215502251
ZFP64	C6orf106	0.377944022053497	0.250585578362072	1.50824330962656	0.131756808554581
ZFP64	C6orf120	0.0605090702503046	0.312903670962345	0.193379227748294	0.846694872168406
ZFP64	C6orf132	0.519352129754513	0.827791148956201	0.627395123044487	0.530520220447142
ZFP64	C6orf136	0.0154590552325409	0.299572767768537	0.0516036732834313	0.958853123908787
ZFP64	C6orf141	-0.136771144938417	1.31453743145028	-0.104045074462066	0.917151051784475
ZFP64	C6orf203	-0.315958474949027	0.330369710998834	-0.956378458526853	0.339074658444859
ZFP64	C6orf223	-0.293098693089835	1.37349106869416	-0.213396868585754	0.831053853517543
ZFP64	C6orf226	-0.437808088764481	0.478479471172117	-0.914998688850736	0.360377063221446
ZFP64	C6orf47	-0.0422827198084465	0.257910940908326	-0.163943102450531	0.869803681553449
ZFP64	C6orf48	-0.422680368075298	0.431835504070259	-0.978799482884873	0.327877339251224
ZFP64	C6orf52	-0.350436467068619	0.921542710232906	-0.380271541597949	0.70381149346271
ZFP64	C6orf62	0.129489106711007	0.289123342313529	0.447868047162331	0.654329677238446
ZFP64	C6orf89	0.192516120389989	0.228542735031694	0.842363772199064	0.399753059597371
ZFP64	C7	1.85808399441077	1.66822107468186	1.11381160603376	0.265584179446843
ZFP64	C7orf25	0.0408778761890351	0.278021156410972	0.147031530681821	0.883131954748598
ZFP64	C7orf26	-0.0542859457007518	0.235476123754449	-0.230536942918937	0.817714052894179
ZFP64	C7orf31	-0.137148553630102	0.642606386001576	-0.21342544459209	0.831031571590683
ZFP64	C7orf43	-0.0477690220196718	0.317133307749983	-0.150627577905917	0.880294947536903
ZFP64	C7orf50	-0.392839357730993	0.390796873916281	-1.00522645893823	0.314991486487959
ZFP64	C7orf61	-1.76865995247914	0.759251243499027	-2.32947916466785	0.0199997824081128
ZFP64	C8orf31	0.502756414150772	1.08924358773055	0.461564722357716	0.644477573004138
ZFP64	C8orf33	0.192313093800861	0.306446171729293	0.627559132867045	0.530412780784309
ZFP64	C8orf37	0.424381433882044	0.558269830917693	0.760172608977346	0.447301488455131
ZFP64	C8orf44	0.06679378763583	0.422449281065646	0.158110785435212	0.874396237319564
ZFP64	C8orf48	0.0890702609787645	1.02126568414059	0.0872155623771087	0.93051479340511
ZFP64	C8orf58	-0.888683472709213	0.336421150258002	-2.64158026933705	0.008359820956362
ZFP64	C8orf59	-0.343344784069791	0.362477341596653	-0.947217231723818	0.343719754284254
ZFP64	C8orf76	0.0576706132004086	0.284618591532037	0.202624195735004	0.839463297485047
ZFP64	C9orf116	-1.12525098369347	0.651182753311373	-1.72801103526065	0.0842448012905253
ZFP64	C9orf129	1.50111836626854	0.764976538572042	1.96230641147588	0.0499587879925709
ZFP64	C9orf152	0.300207952612827	1.31595589387286	0.228129190355548	0.819584868581162
ZFP64	C9orf16	-0.556141897915699	0.45654751530258	-1.21814680679428	0.223408840420978
ZFP64	C9orf163	0.26597139393463	0.690939916557564	0.384941421910846	0.70034937296265
ZFP64	C9orf24	-1.954437286893	1.32815604451005	-1.47154191329527	0.141408124471631
ZFP64	C9orf3	0.323294508237754	0.487847816554979	0.66269540882801	0.50765355082354
ZFP64	C9orf40	-0.242593966057721	0.443982197092656	-0.546404715428474	0.584889854409296
ZFP64	C9orf43	-1.02062272131482	0.685504608334309	-1.48886339917511	0.136787410965926
ZFP64	C9orf64	0.18343198200364	0.4591797757817	0.39947748502505	0.689612854169532
ZFP64	C9orf66	0.0140841529067743	0.973656446784136	0.0144652181509119	0.98846124483114
ZFP64	C9orf72	0.701750960107374	0.517546963905067	1.35591745107038	0.17538181192879
ZFP64	C9orf78	0.119729718247633	0.213744309238407	0.560153945965822	0.575479514263163
ZFP64	C9orf84	0.294403102532344	1.12521896490643	0.261640722129871	0.793643571376248
ZFP64	C9orf85	0.0790199469383688	0.266626400226504	0.296369552569587	0.766999415660732
ZFP64	CA11	0.273251714312814	0.762084177991402	0.358558440398295	0.719988827932223
ZFP64	CA12	2.39970210543148	1.19078834681331	2.01522135470452	0.0441052146155007
ZFP64	CA13	0.318311109976483	0.717257557944789	0.443789133276704	0.657275455177235
ZFP64	CA14	0.746600810400851	0.990142675400609	0.754033564000036	0.450977741504739
ZFP64	CA2	-0.299245965898061	0.979678107523737	-0.305453356158426	0.760074131470028
ZFP64	CA3	-2.67502660546115	1.28713336848368	-2.07828238390905	0.0378965457775672
ZFP64	CA4	1.45901696925109	1.55513750138913	0.938191618392471	0.348335681722616
ZFP64	CA5B	0.285822979199897	0.534234540884334	0.535014038453534	0.592739770300754
ZFP64	CA8	1.45516497640625	1.46219263705888	0.995193751852858	0.319843677175296
ZFP64	CA9	-3.11762187625775	1.77460744204178	-1.75679522264978	0.0792090226203782
ZFP64	CAB39	0.495633116776118	0.29618384569702	1.67339685798774	0.0945111321359019
ZFP64	CAB39L	0.467354000986845	0.564502355977782	0.827904429517101	0.407890069256733
ZFP64	CABIN1	-0.0859639353379893	0.307964773571833	-0.279135611326463	0.780189095140846
ZFP64	CABLES1	0.623830375643043	0.667807249883745	0.934147354272723	0.350416759693467
ZFP64	CABLES2	0.271143640317469	0.404824401187458	0.669780871711618	0.503126991679721
ZFP64	CABP4	0.301862675325636	1.0872743570086	0.277632479217248	0.781342559789797
ZFP64	CABP7	0.209166620286528	0.820060547675012	0.25506241079338	0.798718821845133
ZFP64	CABYR	-0.177025610892463	0.961672647867913	-0.184080946135818	0.853981211189225
ZFP64	CACHD1	-0.242545434550687	0.813567158884258	-0.298125891516219	0.76565894984108
ZFP64	CACNA1A	0.0224016293269978	0.969152425278752	0.023114660545326	0.981562673577302
ZFP64	CACNA1B	-0.124722779729282	1.62542028024845	-0.0767326341653726	0.938849098025672
ZFP64	CACNA1C	1.01504826421367	0.799166243983685	1.27013405765721	0.204284337372408
ZFP64	CACNA1D	1.25439627490333	1.22308979503639	1.02559622359207	0.305289678157689
ZFP64	CACNA1E	0.522739687512182	1.2933501262999	0.40417492284759	0.686156475510095
ZFP64	CACNA1G	1.38029284487805	1.10550600065509	1.24856205580081	0.212070052361288
ZFP64	CACNA1H	0.222168809581187	0.972726307037273	0.228398068371224	0.819375900049346
ZFP64	CACNA1I	0.0348741884722654	1.38055722622566	0.0252609510201969	0.979851041585206
ZFP64	CACNA2D1	0.202659589992581	1.49452278322482	0.135601539345751	0.892159145228983
ZFP64	CACNA2D2	1.60469734435395	1.0335377459664	1.55262577551388	0.120777568455156
ZFP64	CACNA2D3	0.928071203846939	1.20424023251385	0.770669488354157	0.441055326071332
ZFP64	CACNA2D4	0.0367994537678812	0.670642956930069	0.0548719007448228	0.956249697872151
ZFP64	CACNB1	-0.936952033887536	0.640263100852106	-1.46338596217801	0.143624989294448
ZFP64	CACNB2	0.883252081401198	0.811512704701678	1.08840203768084	0.276637300550092
ZFP64	CACNB3	-0.46284635662636	0.49542731080411	-0.934236661025269	0.350370719578413
ZFP64	CACNB4	0.754720255153523	0.968113001067125	0.77957867968059	0.435793401875238
ZFP64	CACNG4	-1.39811347699563	1.75914774518551	-0.794767512178571	0.426906697363125
ZFP64	CACYBP	0.20255864305878	0.321411260255683	0.630216386624553	0.528673608151851
ZFP64	CAD	0.526189120921524	0.381253770416513	1.38015453682378	0.167797417152675
ZFP64	CADM1	0.809798953185222	0.901206561329577	0.898571967774515	0.369061860868197
ZFP64	CADM3	0.457289233449009	1.49641674000548	0.305589493370233	0.759970488333317
ZFP64	CADM4	0.172053495856405	0.708191400490954	0.242947733814797	0.808087615068827
ZFP64	CADPS	0.568790237018122	1.3756057541058	0.41348346742549	0.679326683533662
ZFP64	CADPS2	0.578700204217846	0.726994264828444	0.79601756467007	0.426180055061774
ZFP64	CALB2	1.40585130590665	1.54091701989595	0.912347185315386	0.361770151882602
ZFP64	CALCOCO1	0.0828409808783396	0.371621237362315	0.222917779043863	0.823637626913859
ZFP64	CALCOCO2	0.402315682080584	0.276971487014867	1.45255270286717	0.146610718655638
ZFP64	CALCRL	0.787444454011734	0.752306562065404	1.04670687950649	0.295446630432299
ZFP64	CALD1	0.269970940456059	0.548816899988428	0.491914407996094	0.622870275337726
ZFP64	CALHM2	0.410432692530836	0.537770963905432	0.763210957970226	0.445488360051784
ZFP64	CALM1	0.181443922373582	0.258707648678883	0.701347344387163	0.483222941284478
ZFP64	CALM2	-0.117065025379139	0.280949725913079	-0.416676061877908	0.676990260187718
ZFP64	CALM3	-0.0945272276672547	0.266937664385454	-0.354117235141306	0.723313550464175
ZFP64	CALML3	1.21592241501228	1.94798767772361	0.624194099848304	0.53261936142801
ZFP64	CALML4	-0.427028242085161	0.435406579838961	-0.980757438812939	0.326911049563981
ZFP64	CALML5	1.62511997515698	1.75444560295776	0.9262868979336	0.354484087034276
ZFP64	CALR	-0.620955625084234	0.284034428352925	-2.18619844321361	0.0289947205171522
ZFP64	CALU	0.392228836429822	0.416303988524475	0.942169297536677	0.346296555159394
ZFP64	CAMK1	0.183975507345866	0.458166580666288	0.401547199445057	0.688089152163912
ZFP64	CAMK1D	-0.233014903791264	0.83616881645761	-0.278669688710015	0.780546580414905
ZFP64	CAMK1G	0.496820891532093	0.956773697154292	0.519266878897043	0.603670882946361
ZFP64	CAMK2A	-1.00217886325696	1.16919250101167	-0.857154713522197	0.391531391505617
ZFP64	CAMK2B	-1.65926535920076	1.35927240695839	-1.22070112709318	0.222440209440321
ZFP64	CAMK2D	1.3054807728582	0.445804048554881	2.92837352439946	0.0034720649399434
ZFP64	CAMK2G	0.15713490076818	0.32360731748327	0.48557276760685	0.627359195803226
ZFP64	CAMK2N1	-0.539149164066667	0.859189741570633	-0.627508846976083	0.530445720923016
ZFP64	CAMK2N2	-1.2238706239709	0.923438967665931	-1.32534002443533	0.185311939415012
ZFP64	CAMK4	0.393054544625897	1.00676520757222	0.390413317494091	0.696300582321424
ZFP64	CAMKK1	0.131210929561912	0.55986322358308	0.234362472895027	0.814743769832997
ZFP64	CAMKK2	0.316172702952424	0.258685799838503	1.2222267443741	0.221863113848392
ZFP64	CAMLG	-0.105760322975492	0.261072713663087	-0.405099106266522	0.685477230915079
ZFP64	CAMSAP1	0.86349507598335	0.33425819074958	2.58331762655373	0.00990354551143497
ZFP64	CAMTA1	0.0134387674379347	0.292649624051287	0.0459210138454834	0.963380884108922
ZFP64	CAMTA2	0.348668795676522	0.286568764554196	1.21670202340068	0.223958056630249
ZFP64	CAND1	0.495343663054224	0.32816107030589	1.50945285067634	0.131447661910693
ZFP64	CAND2	-0.650242328091949	0.900315773059992	-0.722238071962137	0.470289544068978
ZFP64	CANT1	0.179297499239358	0.299657691190176	0.598341055513133	0.549725869097894
ZFP64	CANX	0.474149847045777	0.3308985290228	1.4329161524109	0.152143569490668
ZFP64	CAP1	0.205569346691083	0.253105980899227	0.812186839523675	0.416846323426885
ZFP64	CAP2	0.223460262106612	0.878234063643778	0.254442717900828	0.799197365549966
ZFP64	CAPG	0.029655467746339	0.731890409526089	0.0405190003316773	0.967686133399803
ZFP64	CAPN1	-0.588327969156135	0.308230956089248	-1.90872447278068	0.0565372089662057
ZFP64	CAPN10	0.050994873057926	0.379315564961261	0.134439178795982	0.893077960022562
ZFP64	CAPN12	-0.766175870553448	0.683983396459296	-1.12016735277439	0.26286771866663
ZFP64	CAPN13	-0.708709759097599	1.60776524785748	-0.440804253010215	0.659434512104475
ZFP64	CAPN14	3.30756633044702	1.30863874336806	2.52748617386513	0.0116164292046058
ZFP64	CAPN2	0.443467237240889	0.3923661108258	1.13023837942461	0.25860278002373
ZFP64	CAPN3	-0.340739533300807	0.844200692965676	-0.403623849328753	0.686561617415637
ZFP64	CAPN5	0.912862375747441	0.723777326404321	1.26124754457629	0.207466038046378
ZFP64	CAPN6	2.04607931671672	1.85520457359952	1.10288608913187	0.270298875619508
ZFP64	CAPN7	0.4730951034334	0.322599609641953	1.4665086047639	0.142773093122909
ZFP64	CAPN8	-0.625008322808395	1.44987878458434	-0.431076259238853	0.666490734164434
ZFP64	CAPN9	0.341777858432123	1.43449689837531	0.238256254732383	0.811723229415352
ZFP64	CAPNS1	-0.373318409465311	0.257994851970483	-1.4469994521752	0.148159554104921
ZFP64	CAPNS2	1.5912821663301	1.31575101690763	1.20940979401258	0.226744858029629
ZFP64	CAPRIN1	0.421055890046474	0.278033986137194	1.5144043931331	0.130187963908569
ZFP64	CAPRIN2	0.571056382944925	0.454454283187743	1.2565760827234	0.209152958402229
ZFP64	CAPS	-0.0907100726325075	0.994999390582531	-0.0911659579805375	0.927376015460976
ZFP64	CAPS2	0.721119465938296	0.846609897729773	0.851773015968764	0.394510888430259
ZFP64	CAPZA1	0.336664015675971	0.296532415335571	1.13533630141239	0.25646228642754
ZFP64	CAPZA2	0.70262599215145	0.348699870765288	2.01498781920797	0.0441297166753447
ZFP64	CAPZB	-0.171143434337782	0.197590395809763	-0.866152596316249	0.386580494594203
ZFP64	CARD10	0.577419973918607	0.670083005131981	0.861714100337281	0.389017885965338
ZFP64	CARD11	-0.239342584926083	0.994768405384439	-0.240601313462089	0.809905436450359
ZFP64	CARD14	0.756424721056218	0.837480708654146	0.903214501826332	0.366594243043137
ZFP64	CARD16	-0.535504481218871	0.714274674262937	-0.749717861369593	0.453572337320572
ZFP64	CARD6	0.175749309048922	0.6501996122314	0.270300544237135	0.786975759318791
ZFP64	CARD8	0.500122618705111	0.391216770212732	1.27837724960808	0.201364882294296
ZFP64	CARD9	-0.291362590355341	0.817803042377705	-0.356274769421528	0.72169774506256
ZFP64	CARHSP1	-0.512904484309125	0.364008904983067	-1.40904378241237	0.159082592850926
ZFP64	CARM1	0.0165253174545073	0.244568691412542	0.0675692271118717	0.946139865292917
ZFP64	CARNS1	-0.391480027049316	0.758750412975348	-0.515953626323806	0.605982325816061
ZFP64	CARS	-0.112274696624083	0.249622613257612	-0.449777747131485	0.652952345036128
ZFP64	CARS2	-0.341669563543866	0.299341216861579	-1.14140500638728	0.253930284980144
ZFP64	CASC1	-0.5114537097547	0.971765156839209	-0.526314105990658	0.598767731094721
ZFP64	CASC2	-0.582902109551387	0.596915622272821	-0.976523461275689	0.329002930416703
ZFP64	CASC3	0.582616068420741	0.267806264743316	2.17551321653794	0.0297873092270069
ZFP64	CASC4	0.682234963759881	0.4131022814144	1.65149163888423	0.0989011784914553
ZFP64	CASD1	0.490371800956701	0.484432197542905	1.0122609592094	0.311618377836567
ZFP64	CASK	1.14409306799393	0.419076783064902	2.73003209489833	0.00642594751282873
ZFP64	CASKIN1	-0.0984967456027064	1.22628833973321	-0.0803210325102949	0.93599539092285
ZFP64	CASKIN2	-0.117659118284501	0.355482638312674	-0.330984148320095	0.740714534524846
ZFP64	CASP1	-0.59720489237611	0.701943430540082	-0.850787779175617	0.395057833648878
ZFP64	CASP10	0.394115118744989	0.571243840381259	0.689924496134521	0.490375740630849
ZFP64	CASP2	0.53256394467927	0.32850518927804	1.62117361326831	0.10524443670617
ZFP64	CASP3	0.513580246876856	0.3159784281467	1.62536490193063	0.104348731035384
ZFP64	CASP4	-0.622399718833056	0.463693103710073	-1.34226649879662	0.179764760328374
ZFP64	CASP6	0.0585310609894855	0.339430789727095	0.172438867542172	0.863121741480554
ZFP64	CASP7	-0.070757429911992	0.402969467502309	-0.175590052394197	0.860645790921002
ZFP64	CASP8	0.435025329752831	0.40861946518958	1.064622140678	0.287262201912104
ZFP64	CASP8AP2	0.678205621279085	0.510477739468261	1.32857041324767	0.184243596523095
ZFP64	CASP9	0.109399373064207	0.30310140510165	0.360933242877969	0.718213200027391
ZFP64	CASQ2	-0.95133975546917	1.40973831909344	-0.674834288452164	0.499911700047079
ZFP64	CASS4	1.26653875515091	0.860916924597443	1.47115095424931	0.141513786573812
ZFP64	CAST	0.953349753656749	0.351457282349803	2.71256224165498	0.00677246268096025
ZFP64	CASZ1	0.597105889712602	0.617356633647238	0.967197657187227	0.33364109679992
ZFP64	CAT	-0.0742955681911097	0.452160257857586	-0.164312468643607	0.869512976929633
ZFP64	CATSPER2	-0.675249877509475	0.607537898416382	-1.11145309497497	0.266597119436794
ZFP64	CATSPER2P1	-0.251851143490418	0.383781797158183	-0.65623524970522	0.511799212807939
ZFP64	CATSPER3	0.218311050744772	0.64430341476124	0.338832676877356	0.734795360592209
ZFP64	CATSPERB	0.0340486992764735	1.19248998048645	0.0285526082681083	0.977226181258117
ZFP64	CATSPERG	-0.437773515891818	0.771549405404124	-0.567395312374741	0.570552294694489
ZFP64	CAV1	-0.501081110581437	0.731237747438076	-0.685250607394103	0.493318803249143
ZFP64	CAV2	-0.0628518886459638	0.656784511866859	-0.0956963623690092	0.923777788213838
ZFP64	CBFA2T2	0.494814659815094	0.376160591329424	1.31543460750719	0.188616419023179
ZFP64	CBFA2T3	0.285158740570464	0.889899961295424	0.320439097620995	0.748691560422846
ZFP64	CBFB	0.34325161549225	0.325883885792448	1.05329422673837	0.292419265826745
ZFP64	CBL	0.850193488670327	0.416848256584797	2.03957549357623	0.0416123897918734
ZFP64	CBLB	0.615508276887955	0.432024010726349	1.42470849213478	0.15450279936758
ZFP64	CBLC	-0.133985135040966	0.950417219484805	-0.140975071046794	0.887913415570128
ZFP64	CBLL1	0.57100107052906	0.285751130650189	1.99824605848391	0.0459164494241098
ZFP64	CBLN1	1.20726180634443	1.38505038786731	0.871637463098626	0.383581414156696
ZFP64	CBLN3	-0.0850515962286218	0.586728796869414	-0.144958960055188	0.884767739469664
ZFP64	CBR1	0.601046324577583	0.618332670657399	0.972043615192713	0.33122572433521
ZFP64	CBR3	-0.24993654990941	0.767859492766718	-0.325497766536492	0.744861402652338
ZFP64	CBR4	0.405769698766822	0.407363693633415	0.996087047295807	0.319409671579466
ZFP64	CBS	0.189516422560216	1.1042664434472	0.171622006341695	0.863763786860353
ZFP64	CBWD1	-0.414434607693398	0.387242586712913	-1.07021960371483	0.2847367652061
ZFP64	CBWD2	-0.0695891662314746	0.317870573473912	-0.218922958079936	0.826747477101933
ZFP64	CBWD3	0.167016395515289	0.497861116511279	0.335467844296905	0.737331129772591
ZFP64	CBWD6	-0.252449578762211	0.490446913205375	-0.514733749902302	0.60683435268797
ZFP64	CBX1	0.234648915971315	0.326899484883643	0.71780142466372	0.473020148096896
ZFP64	CBX2	0.712254400091953	0.829228969971557	0.858935741374766	0.390548371390827
ZFP64	CBX3	0.151953634438938	0.304842743477837	0.498465643975498	0.618247686138801
ZFP64	CBX4	0.137459375308009	0.372461223712381	0.369056875069919	0.7121507653227
ZFP64	CBX5	0.328871581245989	0.420804670647591	0.781530254262334	0.434645626379966
ZFP64	CBX6	1.74951615749668	0.701983347333209	2.49224737900547	0.0128285262865563
ZFP64	CBX7	0.621480085868592	0.558391737794591	1.11298223774437	0.265940075935747
ZFP64	CBX8	-0.105948195196886	0.386665425700671	-0.274004832485084	0.784128301900314
ZFP64	CBY1	-0.303851149883495	0.307120349962547	-0.989355312731798	0.322689775618247
ZFP64	CC2D1A	0.139282056241353	0.362555879247497	0.384167142815169	0.700922973542632
ZFP64	CC2D1B	0.167701444263128	0.235178253368718	0.713082276362528	0.475934184426025
ZFP64	CC2D2A	0.0908201251900298	0.625565851774043	0.145180759039952	0.884592660100253
ZFP64	CCAR1	0.221137308232354	0.319242381068742	0.692694082446206	0.48863625315332
ZFP64	CCBE1	-1.41812523006222	1.43604529651087	-0.98752123871567	0.323587245848541
ZFP64	CCDC102A	-0.812451583584814	0.525631013692348	-1.54566903858596	0.122449507560434
ZFP64	CCDC102B	0.513716588902716	0.612711833959617	0.838430988973805	0.401956502970004
ZFP64	CCDC103	-2.03442747768148	0.581273414304261	-3.49994929686667	0.000482493402762525
ZFP64	CCDC106	-0.470493089913938	0.52149781747962	-0.902195702731439	0.367134874981517
ZFP64	CCDC107	-0.906840075045724	0.402913765986615	-2.25070511757062	0.0245855755645186
ZFP64	CCDC110	-0.0012603676193018	0.969118333511352	-0.00130053015789638	0.998962544604288
ZFP64	CCDC112	0.615575618347815	0.507925188263561	1.21194150747333	0.22577454446573
ZFP64	CCDC113	-1.37048432310801	0.747326218316483	-1.83385018418775	0.0669250129087604
ZFP64	CCDC114	-1.72121228228497	0.993678686605628	-1.73216181999895	0.0835030049329749
ZFP64	CCDC115	-0.00732243356025206	0.260680610588362	-0.028089674731562	0.977595323250469
ZFP64	CCDC117	0.571383614872953	0.368609552581452	1.55010528314155	0.121381249528347
ZFP64	CCDC12	-0.607471639373272	0.34003547491816	-1.78649489297986	0.0742728165918097
ZFP64	CCDC120	0.212597112672837	0.452328686659193	0.470005814229993	0.63843669320584
ZFP64	CCDC121	0.747136353355877	0.486067672462101	1.53710356743409	0.124532890838263
ZFP64	CCDC122	-0.268997882607764	0.600933215577803	-0.447633573306678	0.654498868099224
ZFP64	CCDC124	-0.54680747348295	0.361314599702644	-1.51338327854165	0.130446970024207
ZFP64	CCDC125	0.515553693931288	0.437670454151424	1.17794950296763	0.239051460309589
ZFP64	CCDC126	0.68903192406979	0.428831674932339	1.60676546147974	0.108370228082872
ZFP64	CCDC127	-0.313435842898171	0.272867551586355	-1.14867393017589	0.250920521690842
ZFP64	CCDC13	0.310252238605393	0.824673112245687	0.376212385245031	0.706825844982663
ZFP64	CCDC130	-0.2742355840714	0.346614288503137	-0.791183725447944	0.428993918119254
ZFP64	CCDC134	0.630269424006208	0.368746799496594	1.709220052531	0.0876700485656691
ZFP64	CCDC136	0.0154461765404379	0.893394445387601	0.0172893133824405	0.986208699519219
ZFP64	CCDC137	0.0939734611429614	0.31800643035224	0.295508053214118	0.767657181230908
ZFP64	CCDC138	0.367286153650555	0.618476581763877	0.593856201641566	0.552720783069411
ZFP64	CCDC14	0.178006726035326	0.515259191077262	0.345470258692842	0.72980171914097
ZFP64	CCDC141	-0.193723124818519	1.11659692708998	-0.173494230656169	0.862292369853323
ZFP64	CCDC142	-0.0646681407388829	0.357622083420442	-0.180828152781759	0.856533152637922
ZFP64	CCDC144A	0.334778401805229	1.2686226429252	0.263891239583502	0.791909263622392
ZFP64	CCDC144B	1.29530309463401	1.20963342389336	1.07082283694255	0.284465501762055
ZFP64	CCDC146	-0.0663802266053366	0.816488102292673	-0.0812996863260384	0.935217248698905
ZFP64	CCDC148	-0.653110151299113	0.816602888080752	-0.799789176394057	0.423992039744855
ZFP64	CCDC149	-0.552942918063902	0.518326212754957	-1.0667855579307	0.286284332837599
ZFP64	CCDC15	-0.0949437325917306	0.572159111147923	-0.165939387736472	0.868232743138549
ZFP64	CCDC150	0.2410551579824	0.760432833385005	0.316997303903045	0.751301065471628
ZFP64	CCDC151	-2.04409437939513	1.03522317096332	-1.97454465542248	0.0485499712491732
ZFP64	CCDC152	0.285062012222125	0.812297228671304	0.350933134030764	0.725700421009311
ZFP64	CCDC153	-0.952068813168511	0.86482085916773	-1.10088558003185	0.271168342598038
ZFP64	CCDC154	0.563471530306908	1.13824792226835	0.495034095194303	0.620667135082053
ZFP64	CCDC157	-0.65927565792147	0.540583588656014	-1.2195628423729	0.222871489070451
ZFP64	CCDC159	-0.00402583001736029	0.459687979742323	-0.0087577448068513	0.993013882936233
ZFP64	CCDC160	-1.05431126339722	1.246100749832	-0.846088298670363	0.397673017835693
ZFP64	CCDC17	-0.959677667972064	0.974945835656017	-0.984339470844881	0.325148044649136
ZFP64	CCDC18	0.450678587434721	0.588146032158448	0.766269876514795	0.443667200642625
ZFP64	CCDC22	-0.366661544434435	0.277459581269868	-1.32149534269572	0.186589410146762
ZFP64	CCDC24	-0.348561992018321	0.560303902462546	-0.622094528498526	0.533998483233588
ZFP64	CCDC25	0.233755457254637	0.242978183173389	0.96204298757074	0.336222795835896
ZFP64	CCDC28A	-0.259153533141501	0.321747406071812	-0.805456479993066	0.420716680008381
ZFP64	CCDC28B	-1.15312573748328	0.642206550068437	-1.7955683219992	0.0728159774273168
ZFP64	CCDC3	-0.219728310150011	0.742505011735046	-0.295928386579589	0.767336230465182
ZFP64	CCDC30	-0.136513310950415	0.57725008230404	-0.236489028127177	0.813093783030333
ZFP64	CCDC34	-0.00663886341403257	0.448638231453783	-0.0147978102368132	0.988195958721094
ZFP64	CCDC39	0.336157908290102	0.999052126083051	0.336476845916003	0.736570434728224
ZFP64	CCDC40	-0.425555225662674	0.749027685431721	-0.56814351984519	0.570044343543813
ZFP64	CCDC43	0.261849146095868	0.261656086827951	1.00073783595198	0.317156332721838
ZFP64	CCDC47	0.561413328421712	0.304236434303749	1.84531918311006	0.065238602544695
ZFP64	CCDC50	-0.184939030822294	0.386303734640159	-0.478739950558759	0.632211294877638
ZFP64	CCDC51	-0.162904369968588	0.317855248443669	-0.512511184780573	0.608388086887732
ZFP64	CCDC57	-0.338632733138768	0.475115305158563	-0.712738001622056	0.476147156301691
ZFP64	CCDC58	-0.279107237676847	0.359958997372517	-0.77538619596721	0.438265027916919
ZFP64	CCDC59	-0.0359301023764079	0.310683840007377	-0.115648443046007	0.90795061468219
ZFP64	CCDC6	0.117126928522416	0.340989574005977	0.343491230967556	0.731289409117272
ZFP64	CCDC61	-0.291527931204577	0.414036598124283	-0.70411150252246	0.481500633381693
ZFP64	CCDC65	-0.0795704099514246	1.0460370734557	-0.0760684415214413	0.93937739074586
ZFP64	CCDC66	0.267256521895682	0.402705828981461	0.663651982817427	0.507041194670257
ZFP64	CCDC68	-0.153750561217453	1.06797434454142	-0.143964657955779	0.885552671442438
ZFP64	CCDC69	0.425735597556699	0.694678028946445	0.612853120174786	0.540090171054033
ZFP64	CCDC7	0.598572533061919	0.401088636304224	1.49236971303247	0.135866416108869
ZFP64	CCDC71	-0.663064904539668	0.24190855072191	-2.74097340735139	0.00621714344141544
ZFP64	CCDC73	-0.541641245972909	0.437990740512332	-1.23664999250745	0.21646023936229
ZFP64	CCDC74A	-1.04559187144881	0.882230903109579	-1.18516804134092	0.236186840765513
ZFP64	CCDC74B	-1.00530456002412	0.974088265324552	-1.03204667976281	0.302259247236247
ZFP64	CCDC77	-0.11446250019343	0.35075892089159	-0.326328122753026	0.744233300832557
ZFP64	CCDC78	-1.34471236782757	1.1196695358325	-1.20099040367991	0.229993112912318
ZFP64	CCDC8	-0.623444596999477	1.13959850056483	-0.547073900755811	0.584430192193583
ZFP64	CCDC80	1.25521338317818	0.894216415755407	1.40370201336308	0.160667626395456
ZFP64	CCDC81	-0.71462399751296	0.784319535310651	-0.911138847548803	0.362406126832036
ZFP64	CCDC82	0.261676670377931	0.424879792461842	0.615884010067228	0.538088459242207
ZFP64	CCDC84	-0.489449434464759	0.479103425626048	-1.02159452069288	0.307179791331616
ZFP64	CCDC85A	-0.330892236934539	0.97317103180763	-0.340014474454628	0.733905431756911
ZFP64	CCDC85B	-0.755461149263619	0.602241455773578	-1.25441571984318	0.20993644661493
ZFP64	CCDC85C	0.508591535338863	0.416738776079975	1.22040847775889	0.222551032866681
ZFP64	CCDC86	-0.0845887966239435	0.322179057162514	-0.262552126661899	0.792941095514051
ZFP64	CCDC87	-0.560484239895704	0.726777882999749	-0.771190556298061	0.440746574100659
ZFP64	CCDC88A	0.363746209958158	0.597418362722949	0.608863457594866	0.542730766662023
ZFP64	CCDC88B	0.565626652428874	0.693992550103525	0.815032744003517	0.415216104638762
ZFP64	CCDC88C	0.844228014074685	0.576898762099926	1.46339023332564	0.143623821411612
ZFP64	CCDC89	0.305076203181051	0.95536485719087	0.319329521998631	0.749532507288677
ZFP64	CCDC9	-0.16206633784085	0.364495193307087	-0.444632304668854	0.656666080422817
ZFP64	CCDC90B	0.248106990128469	0.292622081024464	0.847875147561835	0.396677436769446
ZFP64	CCDC91	0.523531163180943	0.428208502036391	1.22260805353288	0.221719043834566
ZFP64	CCDC92	-0.702160633033975	0.373666679278985	-1.87910957002867	0.0604729496206156
ZFP64	CCDC93	0.293192341207853	0.332848843997369	0.880857321559964	0.378572318716298
ZFP64	CCDC96	-1.19991904780864	0.569638603532785	-2.10645669090365	0.0353729387317978
ZFP64	CCDC97	0.0670201980943131	0.240091576099281	0.279144313112424	0.78018241902313
ZFP64	CCHCR1	-0.207777653761618	0.407701093969885	-0.509632318467522	0.610403256438609
ZFP64	CCL11	1.85928139643017	1.30546460015611	1.42422965449069	0.154641291970143
ZFP64	CCL13	0.184661354497403	1.29093441849172	0.143044721600308	0.886278997034708
ZFP64	CCL14	1.88133123700251	1.24414294171344	1.51215039198915	0.130760225422688
ZFP64	CCL15	1.41373888625486	1.36450321203786	1.03608322339048	0.300373103065324
ZFP64	CCL17	-0.326531476994017	1.17393634467719	-0.278150922300481	0.780944665439249
ZFP64	CCL18	1.47703872215804	1.38227823406569	1.06855384520788	0.285486737414416
ZFP64	CCL19	2.60190530112349	1.63762982069377	1.58882384055587	0.112364910908139
ZFP64	CCL2	-0.105958899899501	0.905013739821002	-0.117079879826419	0.906816443755019
ZFP64	CCL20	-0.249334634403326	1.46439245398974	-0.170264899770558	0.864830659086644
ZFP64	CCL21	1.22986739733182	1.78122542166411	0.69046139942401	0.490038268763829
ZFP64	CCL22	0.613143845915596	0.997994658966414	0.614375879075952	0.539084018589364
ZFP64	CCL26	1.01588802147017	1.23934783741806	0.81969564217466	0.412553225912264
ZFP64	CCL28	0.578024885178399	1.04649325090459	0.552344589588849	0.580815661642665
ZFP64	CCL3	-0.555749009663703	0.915679266165515	-0.606925405214153	0.544015805257641
ZFP64	CCL3L1	-0.0876835049888069	1.17886723742927	-0.0743794569946797	0.940720913306384
ZFP64	CCL4	0.204397546583126	0.937649207542338	0.217989355655587	0.827474653332979
ZFP64	CCL5	0.604098091353398	0.99051919951123	0.609880244271378	0.542057185686485
ZFP64	CCL8	-0.349640633000797	1.17911709917478	-0.296527489293046	0.766878847205028
ZFP64	CCM2	-0.22456132379894	0.332113400603889	-0.676158575325823	0.499070917183111
ZFP64	CCNA1	-3.65592516023361	1.55264344803615	-2.35464566243962	0.0187015661291421
ZFP64	CCNA2	0.557656915935133	0.591023208054192	0.943544869872522	0.345593153595735
ZFP64	CCNB1	0.0923128697596103	0.529947383291883	0.174192519238776	0.861743693644922
ZFP64	CCNB1IP1	-0.206309877893106	0.430138579327128	-0.479635837863787	0.631574200220292
ZFP64	CCNB2	0.210000246325206	0.630531984144614	0.333052488384225	0.739153133057251
ZFP64	CCNB3	-0.17840907414876	0.866140073975783	-0.205981779979099	0.836840258436253
ZFP64	CCNC	0.265583482815189	0.342570903227113	0.775265734227043	0.438336163683314
ZFP64	CCND1	0.0981766765681236	0.652650687336386	0.150427600051729	0.880452674781058
ZFP64	CCND2	0.0221381164651799	0.852065608602798	0.0259817040397648	0.979276273131513
ZFP64	CCND3	-0.232543866938786	0.362643884696235	-0.641245797191847	0.521486063564284
ZFP64	CCNDBP1	0.566693246339066	0.309753649325457	1.82949659373873	0.0675745065424308
ZFP64	CCNE1	0.0553412852682053	0.642895786202856	0.0860812692443799	0.931416245636256
ZFP64	CCNE2	0.649007586356351	0.652173359709075	0.995145810073971	0.31986698049561
ZFP64	CCNF	0.0853052869818744	0.483023812468146	0.176606794074982	0.859847207466635
ZFP64	CCNG1	0.294509168088731	0.408494265635376	0.720962796456025	0.471073538493571
ZFP64	CCNG2	0.535352987921223	0.458938656902124	1.16650227621901	0.243644361991866
ZFP64	CCNH	-0.114142825992399	0.2573415162773	-0.443546100308992	0.657451141751812
ZFP64	CCNI	0.766198087500654	0.469640715143611	1.63145584016573	0.103057876172862
ZFP64	CCNI2	-0.464567799965418	1.04109111540486	-0.446231643985125	0.655510838084277
ZFP64	CCNJ	0.673005593778782	0.496979107190038	1.35419293093429	0.175931061580963
ZFP64	CCNJL	0.300494468698406	0.999275318359598	0.300712389446079	0.7636861731187
ZFP64	CCNK	0.270845074288236	0.234332540011762	1.15581504077343	0.247988043877671
ZFP64	CCNL1	0.0775077779349381	0.406046175652849	0.190884147130113	0.84864881167083
ZFP64	CCNL2	-0.16086464097637	0.543097684662847	-0.29619835532209	0.767130113542732
ZFP64	CCNO	-1.13120374687217	1.12355658986704	-1.00680620546762	0.314231899206072
ZFP64	CCNT1	2.01946687410595	0.897323281403469	2.2505455012238	0.0245957243655685
ZFP64	CCNT2	0.357975369134716	0.404364784386845	0.885278300575875	0.37618479506303
ZFP64	CCNY	0.408368055190694	0.231343871431124	1.76519936605398	0.0777858512821819
ZFP64	CCNYL1	0.504492419528536	0.395924807056478	1.27421270538517	0.202835989808068
ZFP64	CCPG1	0.4529412841544	0.464231229358798	0.975680340980094	0.329420525639609
ZFP64	CCR1	0.743977008592608	0.750347155545833	0.991510400344504	0.321637302469403
ZFP64	CCR10	0.147655078241934	0.920563172310993	0.160396464559036	0.872595905665241
ZFP64	CCR2	2.14345433444109	1.02191663062169	2.09748454053155	0.0361605318550597
ZFP64	CCR4	2.408260981744	1.17034660612238	2.05773312721699	0.0398324724560437
ZFP64	CCR5	1.189314331943	0.888458536287981	1.33862671511043	0.180947045140886
ZFP64	CCR6	0.883197964360412	0.798387687615997	1.1062269346834	0.268851138736213
ZFP64	CCR7	1.16940183028813	1.04971790321924	1.1140153242141	0.265496810664184
ZFP64	CCR8	1.63131255663326	1.11250136117392	1.46634657139825	0.142817202128906
ZFP64	CCRL2	0.696257591485559	0.674677239828365	1.03198618596158	0.302287573878176
ZFP64	CCS	-0.288431041721831	0.377667153988395	-0.763717571612528	0.445186447873803
ZFP64	CCT2	-0.0941567652145765	0.312586831060176	-0.301217952449348	0.763300748475984
ZFP64	CCT3	-0.264792533886913	0.263736542451686	-1.00400396329386	0.315580125881555
ZFP64	CCT4	0.0483413419217354	0.292558809379211	0.165236322995408	0.86878594736165
ZFP64	CCT5	-0.0449893604636208	0.280009732013931	-0.160670702907507	0.872379944044788
ZFP64	CCT6A	0.167373161860509	0.282107355421547	0.593295986949391	0.553095447781061
ZFP64	CCT6B	-1.13110952302295	0.647225903274262	-1.74762709171676	0.0807856756335346
ZFP64	CCT6P1	0.186790208079106	0.472367962547299	0.395433693410997	0.692593485302648
ZFP64	CCT7	-0.308735981084908	0.233619166182521	-1.32153532661657	0.186576091268418
ZFP64	CCT8	0.00791282430411641	0.247381936676231	0.0319862654906472	0.974488349681181
ZFP64	CD101	0.801936609376324	0.589659400706361	1.35999970222754	0.174086745037832
ZFP64	CD109	-0.233297256113812	0.935549647674058	-0.249369188149266	0.80311810788469
ZFP64	CD14	0.372464008319189	0.714668524581355	0.521170298548372	0.602344786572466
ZFP64	CD151	-0.80577059389365	0.387523391097834	-2.07928247017798	0.0378044096649358
ZFP64	CD160	-0.226399322982875	0.714962457794156	-0.316659036449795	0.751557687978112
ZFP64	CD163	1.19725067325033	0.947545121588347	1.26352892962332	0.206645803972587
ZFP64	CD163L1	1.46443528261429	0.93882262213951	1.55986365057645	0.11905710356014
ZFP64	CD164	0.456276604267513	0.336933991221916	1.35420176104166	0.175928245975599
ZFP64	CD164L2	0.849150750451503	1.12885154162894	0.752225353943508	0.452063810258429
ZFP64	CD177	2.5684286650148	1.46917274676643	1.74821420467251	0.0806839502799489
ZFP64	CD180	1.3356519248717	0.837997774777084	1.59386094459141	0.11123184357748
ZFP64	CD19	1.66231856976373	1.55109702381589	1.07170508629706	0.284069085034165
ZFP64	CD1A	-0.108899859206313	1.36673531210697	-0.0796788216720857	0.936506055639274
ZFP64	CD1C	1.20061969718341	1.15427973862317	1.04014621153752	0.29848255101081
ZFP64	CD1D	0.728541165011567	0.732303761460809	0.994861973067384	0.320004969464573
ZFP64	CD1E	1.06152430862293	1.25206103214813	0.847821536943529	0.396707285139399
ZFP64	CD2	0.893944765758842	0.984531620314492	0.907989898255667	0.364066780464735
ZFP64	CD200	0.284482584180458	0.795963949513393	0.357406367906956	0.720850772584713
ZFP64	CD200R1	0.759263870305706	0.919293454601971	0.825921109853269	0.409013840814733
ZFP64	CD207	-0.481096401629608	1.27690871366444	-0.376766480235669	0.706414098388253
ZFP64	CD209	1.91782436580635	0.918400642826348	2.08822193319062	0.0369892756817631
ZFP64	CD22	0.987854379927806	1.11297695523592	0.887578467173574	0.374946292033005
ZFP64	CD226	1.34974771968584	0.934358486792155	1.44457158442452	0.14884062033346
ZFP64	CD244	1.28797395999776	0.920372465126744	1.39940514172205	0.161951261728122
ZFP64	CD247	0.406915668433964	0.88453387223855	0.460034014756444	0.645575563627468
ZFP64	CD248	0.17607625143637	0.752210216481612	0.234078516322138	0.814964153201912
ZFP64	CD27	1.2544177471908	1.01883046588711	1.23123305514677	0.218478169818081
ZFP64	CD274	0.311139036924329	0.955018127971685	0.325793854390117	0.744637415021935
ZFP64	CD276	-0.371607548722334	0.393572667161237	-0.944190437315342	0.345263356024091
ZFP64	CD28	1.54018786096534	0.841672298180307	1.82991392765952	0.0675120220973069
ZFP64	CD2AP	0.706810505395891	0.42617062461222	1.6585153095407	0.0974761478621471
ZFP64	CD2BP2	0.0134461896130883	0.231781411665623	0.0580123725904574	0.953748480090844
ZFP64	CD300A	0.53479067083043	0.663765391794323	0.805692308519969	0.420580708462981
ZFP64	CD300C	0.345418510774964	0.79991631829498	0.431818307584002	0.665951435473449
ZFP64	CD300LB	1.65974353982617	0.881604906344087	1.88263872839471	0.0599923149212794
ZFP64	CD300LF	0.688972687534945	0.826903985885517	0.833195509146248	0.404901109542372
ZFP64	CD302	0.594349070291614	0.576170144784444	1.03155131461032	0.302491257452527
ZFP64	CD320	-0.424693027855483	0.513040331287344	-0.827796572619982	0.407951134799482
ZFP64	CD33	0.865099212082261	0.742412680253117	1.16525382053997	0.244149001215148
ZFP64	CD34	0.574731207269732	0.527067573380175	1.09043173265979	0.275743016451365
ZFP64	CD36	1.0863988728401	1.0659021140456	1.01922949445771	0.308300497611423
ZFP64	CD37	0.88789499822727	0.793142480508564	1.11946468641794	0.263167092079033
ZFP64	CD38	0.944193262238063	1.2163911507352	0.776225033918885	0.437769856763137
ZFP64	CD3D	0.358419517363221	1.07012261485893	0.334933130452971	0.737734359684216
ZFP64	CD3E	0.754754497978046	0.99224886356077	0.760650403034522	0.447016087761899
ZFP64	CD3EAP	0.252086614592176	0.32150331974087	0.784087127919414	0.433144505962098
ZFP64	CD3G	1.38469027301036	1.15553560943396	1.19831034345073	0.231034016503525
ZFP64	CD4	0.744196946829567	0.701287409795949	1.06118680648509	0.288819612844955
ZFP64	CD40	0.060558971141952	0.727202169695793	0.0832766645447241	0.933645513652646
ZFP64	CD40LG	1.40535134336494	1.08291286386147	1.29775108437969	0.194623534257313
ZFP64	CD44	-0.000636653036731969	0.650953814426855	-0.000978031040946465	0.9992198076309
ZFP64	CD46	0.169197377399994	0.425707150774257	0.397450165195171	0.691106568484933
ZFP64	CD47	0.0239265066560618	0.440206810997488	0.0543528770076172	0.956663114707647
ZFP64	CD48	1.03824032591037	0.899465019265998	1.15428649660842	0.248613707716248
ZFP64	CD5	1.25613964322797	0.977509777319279	1.28504049000186	0.199027352705457
ZFP64	CD52	0.586449700761177	0.881625519150297	0.665191385710333	0.506056553798368
ZFP64	CD53	0.976817358507904	0.77945435489404	1.25320662124044	0.210375871853063
ZFP64	CD55	-0.205946224493952	0.68005761259098	-0.30283643720906	0.762067264240143
ZFP64	CD58	0.0264569300948466	0.436985725533497	0.0605441517856138	0.951732384287711
ZFP64	CD59	-0.154672745375895	0.406890966992519	-0.380133150949845	0.703914186741413
ZFP64	CD6	0.868786071784855	0.90873033583416	0.956043875202386	0.339243592347937
ZFP64	CD63	-0.54702147328668	0.336658428806272	-1.62485601571396	0.104457158915011
ZFP64	CD68	1.06297608214412	0.591970314198917	1.79565774946434	0.0728017362382674
ZFP64	CD69	1.02828744445647	1.01911950523175	1.00899594127838	0.313181007952724
ZFP64	CD7	0.0609387081895066	0.983641654334294	0.0619521427554311	0.950611311813621
ZFP64	CD70	-0.876649313251089	1.17824913996471	-0.744027119151848	0.457006460692942
ZFP64	CD72	0.467408600238636	0.806724438226444	0.579390654467116	0.562434903087156
ZFP64	CD74	-0.337954212599741	0.81076185519768	-0.416835363470992	0.676873760404751
ZFP64	CD79A	2.0312685446312	1.37910853237659	1.47288519862231	0.141045545532054
ZFP64	CD79B	0.740870847992881	0.970802201173912	0.763153242851125	0.445522762307599
ZFP64	CD80	1.19083143888016	0.939847863279495	1.26704702474386	0.205385555835531
ZFP64	CD81	-0.316741922981974	0.336028959197076	-0.942603053435669	0.346074654756878
ZFP64	CD82	0.149808270652409	0.658239833153532	0.227589190302719	0.820004588408372
ZFP64	CD83	0.224530676516039	0.554337126746799	0.405043547838347	0.685518057360109
ZFP64	CD84	1.83679095737054	0.962411446657796	1.90852983279577	0.0565623618322713
ZFP64	CD86	0.736327668066766	0.735057824811773	1.00172754198667	0.31667816360902
ZFP64	CD8A	1.06792018037649	1.08811978134874	0.981436234026363	0.326576483547546
ZFP64	CD8B	0.508046792118191	1.16708960244874	0.435310871635074	0.663415469635953
ZFP64	CD9	0.491417673815178	0.588936618835307	0.834415212263444	0.404213956914435
ZFP64	CD93	0.703784985267893	0.594004075646066	1.18481507808246	0.236326343693408
ZFP64	CD96	1.11994075502143	0.96158765269447	1.16467880164979	0.244381677061972
ZFP64	CD99L2	0.0341999173744777	0.390398995946025	0.0876024726744075	0.930207326092305
ZFP64	CDA	0.101927750005906	1.0106430127284	0.10085435581327	0.919683009175567
ZFP64	CDADC1	0.0131495539205237	0.328801936620182	0.0399923250321774	0.96810593093963
ZFP64	CDAN1	0.566133809380595	0.287443252855716	1.96954982855266	0.0491208683890177
ZFP64	CDC123	0.0882116280908336	0.22390299452411	0.393972524924561	0.693671671535515
ZFP64	CDC14A	0.37588108345986	0.610549109844231	0.6156443067385	0.538246632323685
ZFP64	CDC14B	0.0593919254411843	0.532856428930507	0.111459526838007	0.911270691648086
ZFP64	CDC16	-0.161953370218472	0.245977705417189	-0.658406703744929	0.510403760068087
ZFP64	CDC20	-0.392279380821717	0.649826590629762	-0.6036677884196	0.546179197739012
ZFP64	CDC23	0.422964814692854	0.282369651334503	1.4979117362432	0.134420493844583
ZFP64	CDC25A	0.0861608754160945	0.576098230491477	0.149559347444254	0.881137541052389
ZFP64	CDC25B	0.584819904435154	0.487439893047706	1.19977850146524	0.230463387004702
ZFP64	CDC25C	0.0326736520285346	0.676169007567209	0.0483217238040698	0.961467922930809
ZFP64	CDC26	0.00155261068651703	0.465373109918108	0.00333627073293994	0.997338603336036
ZFP64	CDC27	0.529566864562597	0.289027420764042	1.83223745055985	0.0671650071699534
ZFP64	CDC34	-0.2113973817043	0.334783418694768	-0.631445196803602	0.527870335927908
ZFP64	CDC37	-0.385702090389145	0.243345447943555	-1.58499817296196	0.113231545750605
ZFP64	CDC37L1	0.442302999466315	0.302517097613772	1.46207603786749	0.143983513144377
ZFP64	CDC40	0.581924570672747	0.330576218933158	1.7603340390024	0.0786071903218057
ZFP64	CDC42	0.194052378097718	0.246376611287262	0.787624998508739	0.431072410301628
ZFP64	CDC42BPA	-0.0133674577798766	0.506522831545613	-0.0263906322624924	0.978950175845072
ZFP64	CDC42BPB	0.57769060850998	0.306124579837966	1.88710951866641	0.0593879980663437
ZFP64	CDC42BPG	-0.544358451875698	0.839183041836218	-0.648676659009441	0.516672130986625
ZFP64	CDC42EP1	-0.00794518064520186	0.572316341409322	-0.0138824983148951	0.988926043915174
ZFP64	CDC42EP2	-0.705588547600727	0.519368379714842	-1.35855122329189	0.174545444229984
ZFP64	CDC42EP3	0.305633994972424	0.580221569851366	0.526753934795491	0.598462317836928
ZFP64	CDC42EP4	0.10106715193135	0.438988925930845	0.230227110438023	0.817954733665655
ZFP64	CDC42EP5	-0.924003824646224	0.803963755105243	-1.14931030009589	0.250658218780267
ZFP64	CDC42SE1	0.329565100938113	0.276977180173394	1.18986373076582	0.234336493244183
ZFP64	CDC42SE2	0.66496248776642	0.369726818377727	1.79852381464811	0.0723465270582129
ZFP64	CDC45	-0.364545501861296	0.681134342925755	-0.535203525776459	0.592608789866255
ZFP64	CDC5L	0.500464580481555	0.287260982846292	1.74219476492338	0.0817318547282359
ZFP64	CDC6	0.183986575306324	0.583728070758144	0.315192269351315	0.752670751000803
ZFP64	CDC7	0.581728043412196	0.552391799891496	1.05310767380411	0.292504712403665
ZFP64	CDC73	0.768584860138607	0.337280599047132	2.27876985011878	0.0228566865926958
ZFP64	CDCA2	0.50309769824469	0.67712129107473	0.742994947694188	0.457630895865851
ZFP64	CDCA3	-0.13695237957168	0.567484367665854	-0.241332426715092	0.809338916952664
ZFP64	CDCA4	-0.404782086403568	0.372509184480371	-1.08663652674287	0.277416793206629
ZFP64	CDCA5	-0.433454681824737	0.583812789483729	-0.74245492670355	0.457957784599964
ZFP64	CDCA7	0.177966422473694	0.867964727171243	0.205038772777897	0.837576780064354
ZFP64	CDCA7L	-0.649882667647372	0.722908365015172	-0.8989834660908	0.368842722815429
ZFP64	CDCA8	0.122261543159111	0.566300107122243	0.215895320557866	0.829106220055934
ZFP64	CDCP1	0.437264913168525	0.815964461906066	0.535887202914559	0.592136318213284
ZFP64	CDH1	0.196000762676884	1.03411952257684	0.189533954632716	0.849706559278679
ZFP64	CDH11	0.968230683186805	0.890582689949694	1.08718785365287	0.277173215574108
ZFP64	CDH13	-0.198252628079322	0.807313409188778	-0.245570835096787	0.806056670939818
ZFP64	CDH15	-1.95645920524027	1.40483657012668	-1.39265964941662	0.1639820037821
ZFP64	CDH16	2.99644472685888	1.64094365019301	1.82604974065162	0.0680924030544358
ZFP64	CDH17	0.782050939842445	1.39513071260926	0.560557468038105	0.575204418199536
ZFP64	CDH2	0.712236434397522	1.30861400903531	0.54426777451555	0.586358840817032
ZFP64	CDH23	-0.176910540561888	0.983519049162441	-0.179875052458357	0.857281182313396
ZFP64	CDH24	-0.0417837650483975	0.565987725493228	-0.0738245074343002	0.941162391504206
ZFP64	CDH26	0.468677979091703	1.16971477779769	0.400677146247667	0.688729522179434
ZFP64	CDH3	-0.48845472944579	1.10391999037969	-0.442472945233817	0.658227143406644
ZFP64	CDH5	0.302535848904965	0.598177534816875	0.505762639510664	0.61311664424709
ZFP64	CDH6	0.340414515838807	0.923818066056393	0.368486532518218	0.712575806922407
ZFP64	CDH8	0.198464271796957	1.25524777706667	0.158107646492503	0.874398710180351
ZFP64	CDHR1	-0.435083234056743	1.44600247897709	-0.300886921275905	0.763553109146522
ZFP64	CDHR3	-0.360452332605294	1.18478900924622	-0.304233352767697	0.76100312919221
ZFP64	CDHR5	-0.770444289577718	1.37100768086059	-0.561954758046363	0.574252314641735
ZFP64	CDIPT	-0.116544147042924	0.238493166819819	-0.488668705258849	0.625166001855204
ZFP64	CDK1	0.399175172366915	0.606949278357381	0.657674679912669	0.51087396165075
ZFP64	CDK10	-0.330830893274717	0.413199206292716	-0.800657136403964	0.423489445039386
ZFP64	CDK11A	-0.0448643794412942	0.40147612640162	-0.111748561099779	0.91104155659459
ZFP64	CDK11B	-0.19821177713236	0.262319339343505	-0.75561252032891	0.450030580513955
ZFP64	CDK12	0.848406984591571	0.335621492803832	2.52786845533596	0.0116038577520287
ZFP64	CDK13	0.618292325660392	0.302248402435308	2.04564298993352	0.0410102609635855
ZFP64	CDK14	-0.544025327675839	0.726044694310616	-0.749300052653638	0.453823970402446
ZFP64	CDK16	0.117708947026335	0.303068719390183	0.388390287401425	0.697796470296141
ZFP64	CDK17	0.0538560599065006	0.36755199517529	0.146526370726993	0.883530608569444
ZFP64	CDK18	0.0890525573008262	0.687819084189622	0.129470902084298	0.897006854187574
ZFP64	CDK19	0.653096049658518	0.398263653686801	1.63985852992782	0.101297995186852
ZFP64	CDK2	0.0876281412123185	0.453243407793577	0.193335721392836	0.846728934678787
ZFP64	CDK20	-0.497019043380864	0.561016990416929	-0.885925117903285	0.375836267122631
ZFP64	CDK2AP1	0.276368491396631	0.337386071604154	0.819146119703741	0.412866518301147
ZFP64	CDK2AP2	-0.407795107690714	0.381039703464721	-1.07021684087698	0.284738008008962
ZFP64	CDK3	-0.429408714519812	0.594619402666838	-0.722157253184029	0.470339207181416
ZFP64	CDK4	-0.12143596550666	0.33963332793682	-0.357550203463099	0.72074313988653
ZFP64	CDK5	-0.416085145875532	0.291482796777073	-1.42747754061711	0.153703766489309
ZFP64	CDK5R1	1.25215636154228	0.599193162186699	2.08973740116234	0.0368525858158274
ZFP64	CDK5RAP1	-0.232555517507607	0.216925002953076	-1.07205492378355	0.283911998011631
ZFP64	CDK5RAP2	-0.0844495086908979	0.329409894339244	-0.256366035574897	0.79771237464065
ZFP64	CDK5RAP3	-0.260432182664992	0.383962199820237	-0.678275577093059	0.49772840782049
ZFP64	CDK6	1.60183446002239	0.750534400330115	2.13425854873253	0.0330248575955363
ZFP64	CDK7	0.185318719199348	0.289069876643337	0.641086236142134	0.521589684790842
ZFP64	CDK8	0.686863057587761	0.535538291074134	1.28256572692517	0.199893194926654
ZFP64	CDK9	-0.522001054400339	0.226460692284615	-2.30504044271087	0.021335148202693
ZFP64	CDKAL1	0.458910975881872	0.340471597008251	1.3478686031797	0.17795631618649
ZFP64	CDKL1	0.818041155636359	0.839095189733935	0.974908646414417	0.329803045126891
ZFP64	CDKL2	1.68422504068753	1.2359984216788	1.36264335871879	0.173251886304435
ZFP64	CDKL3	-0.17326274485308	0.463066556850645	-0.374163804942976	0.708348884904058
ZFP64	CDKL5	2.1814979658145	1.07816750707925	2.02333862919331	0.043260684650211
ZFP64	CDKN1A	0.369837497573781	0.596015680251534	0.620516388793161	0.535036285516925
ZFP64	CDKN1B	-0.236829788306076	0.439812916681492	-0.538478474195395	0.590347130775252
ZFP64	CDKN1C	-0.673332496227509	0.778708037110621	-0.864679012079924	0.387388673798579
ZFP64	CDKN2A	-1.27702122365889	1.27060137595618	-1.00505260565917	0.315075153848819
ZFP64	CDKN2AIP	0.661211863087775	0.365562301698575	1.80875287198782	0.0707408632841568
ZFP64	CDKN2AIPNL	-0.309855911336576	0.314767408139422	-0.984396425183035	0.325120062972787
ZFP64	CDKN2B	0.83155546302852	0.906819057522493	0.917002632587366	0.359326439676569
ZFP64	CDKN2C	-0.531874903309662	0.601067281270296	-0.884884138403936	0.376397281425333
ZFP64	CDKN2D	-0.195769378463574	0.423918322011029	-0.461809193655189	0.644302283308295
ZFP64	CDKN3	-0.0404847873759421	0.613116252245511	-0.0660311763514152	0.947364058530842
ZFP64	CDNF	-1.34687271196131	0.633451546540054	-2.12624425548884	0.0336876151515217
ZFP64	CDO1	1.5122712842013	1.24209500651317	1.21751659597004	0.223648288390522
ZFP64	CDON	0.436471556763873	0.762750375111431	0.572233814634451	0.56727130329107
ZFP64	CDR2	0.324711871252843	0.379349001837509	0.855971334259451	0.392185376278195
ZFP64	CDR2L	0.227635424094177	0.587899712358366	0.387201114933387	0.698676328855631
ZFP64	CDRT4	0.0340478593437889	0.485826106809099	0.0700823995799956	0.944139810820631
ZFP64	CDS1	0.0913988592619465	0.678133827438704	0.13477997345621	0.892808556052417
ZFP64	CDS2	0.0405454120816439	0.26563889784795	0.152633565378109	0.878713042065235
ZFP64	CDSN	-1.60307782902107	1.32600933303578	-1.20894912960452	0.226921733679226
ZFP64	CDT1	-0.433169807232826	0.612048016856713	-0.707738274290064	0.479245925786172
ZFP64	CDV3	0.5114694371749	0.300064363194349	1.70453242674348	0.0885418180843026
ZFP64	CDX1	-0.653192845575484	1.04306772285911	-0.626222853282284	0.531288473679582
ZFP64	CDX2	-1.97768649369523	1.57522533315863	-1.25549434234249	0.209545002376085
ZFP64	CDYL	0.509164733841155	0.28403225363731	1.79262998240799	0.0732851747659966
ZFP64	CDYL2	0.892856712299823	0.849005827907058	1.05164968596372	0.293173090818361
ZFP64	CEACAM1	0.626522868041105	0.958247588122138	0.653821492281438	0.513352714548345
ZFP64	CEACAM19	-0.302059793600165	0.804747061499545	-0.375347494947436	0.707468714437749
ZFP64	CEACAM21	1.03831316587015	0.996783242675946	1.04166394599764	0.297778378242772
ZFP64	CEACAM5	2.50472494943752	1.8190659890652	1.37692912983584	0.168792260689319
ZFP64	CEACAM6	1.46277809038046	1.6258965037521	0.89967478680518	0.368474751495926
ZFP64	CEACAM7	2.45196375693644	1.78746499937909	1.37175483592024	0.170397465044025
ZFP64	CEBPA	0.284704892570596	0.743881827258493	0.382728656808098	0.701989084259958
ZFP64	CEBPB	-0.72556436085695	0.483705579439691	-1.50001238707525	0.133875554731131
ZFP64	CEBPD	-0.575422562092091	0.613157821862186	-0.938457508940372	0.348199137137565
ZFP64	CEBPG	0.523336241323581	0.306813948853585	1.70571202280416	0.0883217896375878
ZFP64	CEBPZ	0.54477733991562	0.289614934016638	1.88104022247804	0.060209620416813
ZFP64	CECR2	3.03216375258091	1.38608303632911	2.18757727575345	0.0288937801166925
ZFP64	CECR7	-0.572192901645361	1.47720021494887	-0.387349592732875	0.698566449222538
ZFP64	CEL	1.76766127054338	1.25535546109098	1.40809621285048	0.159362892188539
ZFP64	CELF1	0.633448141834974	0.332955633078808	1.90250014987745	0.057346194800893
ZFP64	CELF2	1.56807768031581	0.726129103392056	2.15950259119302	0.0310098016594351
ZFP64	CELF4	-1.84397361776836	1.11814316561669	-1.64913910353451	0.0993821892774625
ZFP64	CELF5	-0.697357223373195	1.35495717599103	-0.514671043284551	0.606878164819046
ZFP64	CELF6	0.522307656786074	0.808445468655683	0.646064177531466	0.518361942005328
ZFP64	CELSR1	1.08248978773532	0.774362684630261	1.39791057758959	0.162399555706481
ZFP64	CELSR2	0.479519680964627	0.660903063982485	0.725552213474585	0.46825550467088
ZFP64	CELSR3	0.31670799151478	0.869393877540249	0.364285969451307	0.715708977104794
ZFP64	CEMP1	0.162414509869249	0.486359703188779	0.33393907596454	0.738484172265379
ZFP64	CENPA	0.488952373099825	0.672519625152776	0.727045508878271	0.467340597838633
ZFP64	CENPB	-0.386006129125926	0.273305367152808	-1.41236205182208	0.158103963798101
ZFP64	CENPBD1	0.297445989089362	0.33812332219768	0.879696754296836	0.379200620682281
ZFP64	CENPE	1.18279983691792	0.68054441637911	1.73802004461532	0.0824650899762237
ZFP64	CENPF	0.788798321837305	0.651325568092605	1.21106610960673	0.226109716343205
ZFP64	CENPH	0.074363601910955	0.470687773595777	0.157989236352712	0.874491994650284
ZFP64	CENPI	1.14026623308625	0.777940247733523	1.46575040487793	0.142979581770647
ZFP64	CENPJ	0.175252546446443	0.443429751828777	0.395220541074822	0.692750730173398
ZFP64	CENPK	0.376347536590085	0.682565921604161	0.551371705908781	0.581482056224158
ZFP64	CENPL	0.299967470212648	0.391301534282718	0.766589046890676	0.443477424807945
ZFP64	CENPM	-0.269408660208755	0.593405814321444	-0.454004079007589	0.649908402236749
ZFP64	CENPN	-0.0102278204732362	0.410033275658931	-0.0249438791444423	0.980103895628712
ZFP64	CENPO	0.184437147704828	0.404896567371691	0.455516698751158	0.648820380505461
ZFP64	CENPP	-0.111889232870697	0.511666473138426	-0.21867610786456	0.826939732525106
ZFP64	CENPQ	0.380150337528245	0.449687017144435	0.845366494995217	0.398075613471508
ZFP64	CENPT	-0.232384053816409	0.377263058640906	-0.615973518991163	0.538029400961614
ZFP64	CENPV	-1.5183369923583	0.946499058613764	-1.60416112254992	0.108943000528915
ZFP64	CENPW	-0.214104318365121	0.562785341535392	-0.380436913621455	0.703688785649818
ZFP64	CEP120	0.593447698653959	0.38607781685756	1.53711939081158	0.124529016748537
ZFP64	CEP135	0.574396423881886	0.479466155028646	1.19799159514725	0.231158037208696
ZFP64	CEP152	0.154095838779616	0.572481134852931	0.269171906982058	0.787843903022682
ZFP64	CEP164	0.000992452162641001	0.328751395422487	0.00301885308004723	0.997591811677524
ZFP64	CEP170	0.603044572981218	0.491980181903276	1.22574972562569	0.220534579844397
ZFP64	CEP192	0.838823798512643	0.420474324890957	1.99494653741385	0.0462756885369708
ZFP64	CEP250	0.278024223630108	0.374007005599261	0.74336635268272	0.457406150911476
ZFP64	CEP290	0.468271333892925	0.56929978529035	0.822539101528206	0.410934375030001
ZFP64	CEP350	0.60396722218394	0.365195445629388	1.65381915194218	0.0984271167964877
ZFP64	CEP55	0.867464246785495	0.651381063279415	1.33173083420356	0.1832028180998
ZFP64	CEP57	0.364669716855693	0.33419808184569	1.09117836596104	0.275414547002592
ZFP64	CEP63	0.216464532896647	0.274058322651792	0.789848419132589	0.429773125730535
ZFP64	CEP68	0.996944739255521	0.36012334131963	2.76834246734004	0.00572136019919571
ZFP64	CEP70	0.600430351494109	0.516289787142148	1.16297158388065	0.245073404513469
ZFP64	CEP72	-0.0548452248023504	0.461893246509939	-0.118740044841011	0.905501282879965
ZFP64	CEP76	0.532659968518584	0.35699164124029	1.49207966513718	0.135942419910953
ZFP64	CEP78	0.61850090312727	0.39026373240643	1.58482803235005	0.1132702101103
ZFP64	CEP97	0.817318582872673	0.556152430948195	1.46959455248485	0.14193502803591
ZFP64	CEPT1	0.495103765967443	0.284851812343737	1.73810993826499	0.0824492452660183
ZFP64	CERCAM	-1.03849909379865	0.679917301551121	-1.52739030383472	0.126928834047758
ZFP64	CERK	0.814970214290047	0.431194422202583	1.89002958370171	0.0589960298312909
ZFP64	CERKL	0.742527866190918	0.745462610574124	0.996063190371216	0.319421257396162
ZFP64	CES1	2.37359009946072	1.70476456080763	1.39232721868422	0.164082577086769
ZFP64	CES2	0.174673944907211	0.439079868157479	0.397818159234218	0.690835343530791
ZFP64	CES3	0.149577443160055	1.25708252721638	0.118987767248083	0.905305062607208
ZFP64	CETN2	0.122663246804857	0.34956223641871	0.350905315349708	0.725721286288634
ZFP64	CETN3	0.148659696019558	0.351478829884254	0.422954907607132	0.672404324045542
ZFP64	CETP	-0.4280672645345	0.948239864842587	-0.451433524792339	0.651759106759924
ZFP64	CFB	-2.30331845117126	1.01104068305157	-2.2781659430551	0.0228927460469902
ZFP64	CFD	-0.0591949193308136	0.910454958900331	-0.0650168564102398	0.948171462714661
ZFP64	CFDP1	0.11349657167177	0.314329913710031	0.361074675751256	0.7181074993256
ZFP64	CFH	-0.643014746151286	0.841515414003464	-0.764115232414079	0.444949547075661
ZFP64	CFI	-0.765239589779673	0.916002731654921	-0.83541190799413	0.40365296059496
ZFP64	CFL1	0.021404014385673	0.227218684568562	0.0942000629319484	0.924966039659218
ZFP64	CFL2	-0.758110275526876	0.484466124938815	-1.56483650043152	0.117886230516908
ZFP64	CFLAR	0.435970041672553	0.372207287356892	1.17130979559388	0.24170796516799
ZFP64	CFP	0.895423982724057	0.81927954105073	1.09294073372767	0.274640281992539
ZFP64	CFTR	-1.19713912185774	1.68899702010567	-0.708786994652505	0.478595029760702
ZFP64	CGB7	-1.50335628757657	1.10386070889077	-1.36190759891005	0.173483935543982
ZFP64	CGGBP1	0.17144287557066	0.285443257827467	0.600619811010869	0.548207226725693
ZFP64	CGN	0.372724852549652	0.879736676549845	0.423677746404078	0.671877156292916
ZFP64	CGNL1	0.921323567271285	0.897899041977233	1.02608815044782	0.305057862040015
ZFP64	CGREF1	0.747971667073096	1.18183813638084	0.63288841682129	0.526927700209003
ZFP64	CGRRF1	-0.0975610683949692	0.330344352402629	-0.295331425179203	0.767792059670872
ZFP64	CH25H	2.02115836895963	1.0398327251118	1.94373414122191	0.0521622067468647
ZFP64	CHAC1	0.63793480446654	0.780347103636843	0.817501342022564	0.413805077924334
ZFP64	CHAC2	0.521403861668786	0.529813300268316	0.984127543428467	0.325252178405575
ZFP64	CHAD	-0.00398671920647527	1.26922225860883	-0.00314107255796556	0.997494315521945
ZFP64	CHADL	-0.81358632648095	0.840629223026388	-0.967830173155199	0.333325187648397
ZFP64	CHAF1A	-0.0555388078433572	0.407604342232752	-0.136256663849874	0.891641350688454
ZFP64	CHAF1B	-0.130659627251454	0.513492638053891	-0.254452776083892	0.799189597744064
ZFP64	CHCHD1	-0.258190540446429	0.277575672024152	-0.930162714057893	0.352474861231246
ZFP64	CHCHD10	-1.07872305904408	0.591691270810523	-1.82311808921298	0.0685354572632308
ZFP64	CHCHD2	-0.168275438747984	0.281718418533072	-0.597317845330124	0.550408446897569
ZFP64	CHCHD3	-0.0340672606402448	0.283538676625465	-0.120150312633522	0.90438429095785
ZFP64	CHCHD4	-0.0418901123067276	0.252947550406438	-0.165607898710298	0.868493566178147
ZFP64	CHCHD5	-0.0801660574116159	0.564800181364144	-0.141937024910285	0.887153693615074
ZFP64	CHCHD6	-0.518020856015474	0.453159692154714	-1.14313092047608	0.253213387060956
ZFP64	CHCHD7	0.425795911140871	0.349544748152141	1.21814421012426	0.223409826646267
ZFP64	CHD1	0.609014346934264	0.372548891177188	1.63472328426448	0.102370663323437
ZFP64	CHD1L	0.606290663895981	0.338092845164818	1.79326676848313	0.0731832824387047
ZFP64	CHD2	0.345494928929693	0.340634537713092	1.01426863890324	0.310660066917134
ZFP64	CHD3	0.357620359106878	0.41677901038339	0.858057508169394	0.3910329154422
ZFP64	CHD4	0.274992259322439	0.263522525011334	1.04352468279746	0.296916582826277
ZFP64	CHD6	0.806511137658754	0.458589771390629	1.75867668224062	0.0788885848822204
ZFP64	CHD7	0.85992347538579	0.505042643663134	1.70267498433135	0.0888891807668311
ZFP64	CHD8	0.429697352222953	0.274291557361673	1.5665715574919	0.117479841236768
ZFP64	CHD9	0.926297664142362	0.471144426557293	1.96605883871094	0.0495232207386431
ZFP64	CHDH	0.476520336216286	0.860774774007045	0.553594680752559	0.57995991460561
ZFP64	CHEK1	0.376836399354553	0.457402701694449	0.823861332603769	0.410182884834941
ZFP64	CHEK2	0.0733647774375255	0.422461177073965	0.173660401047173	0.862161796389331
ZFP64	CHERP	0.0632860877748546	0.267648049943006	0.236452639159265	0.81312201014214
ZFP64	CHFR	0.298346073639708	0.471437648132406	0.632843123203254	0.526957270546667
ZFP64	CHGA	-1.66408969975294	1.91944957122108	-0.866961927368747	0.386137060041525
ZFP64	CHGB	-1.10471346612287	1.69351167573738	-0.652321139529117	0.514319583704202
ZFP64	CHI3L1	0.864992732232008	1.3449603601898	0.643136227531597	0.52025919877889
ZFP64	CHI3L2	0.323614766311362	1.33938249179684	0.241614899622301	0.809120063260105
ZFP64	CHIC1	-0.0189625107699393	0.616913003892456	-0.0307377387902248	0.97548383114009
ZFP64	CHIC2	-0.108297060282531	0.270891580390865	-0.399780089607329	0.689390001006851
ZFP64	CHID1	-0.371125430159448	0.287797028951415	-1.28953878193822	0.1974605747487
ZFP64	CHIT1	2.67787965114707	1.69873366261495	1.57639758961677	0.115199099740243
ZFP64	CHKA	-0.461640883124108	0.465687801490359	-0.991309803792799	0.321735172335255
ZFP64	CHKB	-0.109804764462982	0.408390656323229	-0.268871882259899	0.788074725413285
ZFP64	CHKB-CPT1B	0.0128328848540556	0.665893028339923	0.0192716912595528	0.98462758664922
ZFP64	CHL1	3.25720500027541	1.58929129637903	2.04947010513206	0.0406342783176529
ZFP64	CHM	0.954979933148529	0.450927927138576	2.11781057609025	0.0343973210630326
ZFP64	CHML	0.558758160340635	0.588850043463867	0.948897204887311	0.342864910341361
ZFP64	CHMP1A	0.0672232326219688	0.232350356463757	0.289318396774031	0.772387962527785
ZFP64	CHMP1B	0.00674409399830009	0.306180074439044	0.0220265607115552	0.982430448582515
ZFP64	CHMP2A	-0.620028902673539	0.317446090114122	-1.95317857734722	0.0510317536625388
ZFP64	CHMP2B	-0.00896731994728971	0.32043316672757	-0.0279849930607017	0.977678796810112
ZFP64	CHMP4A	-0.0925726248440945	0.354678931749988	-0.261004013932659	0.794134421288401
ZFP64	CHMP4B	-0.2111062882725	0.215738281421404	-0.978529572413453	0.328010690752124
ZFP64	CHMP4C	0.657892080360187	0.654378979726392	1.00536860251114	0.314923090372604
ZFP64	CHMP5	0.162623608544221	0.292141656600722	0.556660116316392	0.577863986846652
ZFP64	CHMP6	-0.231314906851799	0.316925374498544	-0.729871841968471	0.465611689814185
ZFP64	CHMP7	0.306053129171755	0.218800487371536	1.3987771821187	0.162139503929792
ZFP64	CHN1	1.20502181840093	0.682825782792462	1.76475734919223	0.0778601800856382
ZFP64	CHN2	0.902211478973763	0.821258245769921	1.09857220140049	0.272176179562918
ZFP64	CHODL	1.107885188438	1.38002898380224	0.80279849296032	0.422250980461194
ZFP64	CHORDC1	0.244788192489629	0.407235485751573	0.601097402005281	0.547889206635433
ZFP64	CHP2	-1.79306558123805	1.70274285494912	-1.05304542962926	0.292533225750047
ZFP64	CHPF	-0.292945065312163	0.502935533862069	-0.582470407415086	0.560359841599905
ZFP64	CHPF2	-0.154915634953129	0.307521054731221	-0.503756190250218	0.614525646229666
ZFP64	CHPT1	-0.195467893318674	0.565358689628544	-0.345741379595849	0.729597989178703
ZFP64	CHRAC1	0.237160290964519	0.256859912454164	0.923305971331124	0.356034318489907
ZFP64	CHRD	0.522618557733017	0.928122245066381	0.563092373349632	0.573477703748507
ZFP64	CHRDL1	2.05443473461871	1.70582226196251	1.20436623464811	0.228686738363777
ZFP64	CHRDL2	3.64938800729842	1.6296273531726	2.23940031455271	0.0253134079468835
ZFP64	CHRFAM7A	-0.892049387548298	1.00405994020977	-0.888442364667921	0.374481787106532
ZFP64	CHRM1	0.726045669671565	1.42014154681316	0.511248805656616	0.609271370841562
ZFP64	CHRM3	1.1794790749094	1.37399943555048	0.858427626963949	0.39082866675
ZFP64	CHRNA1	-1.17419373809811	1.45060595146015	-0.809450517500076	0.418417328552424
ZFP64	CHRNA10	-0.495584436012584	0.63331834723755	-0.782520257267546	0.434064046849616
ZFP64	CHRNA3	-0.356651909565156	1.144283485962	-0.311681426797239	0.755337058109792
ZFP64	CHRNA5	0.25283882599238	0.812720555368931	0.311101797932999	0.755777538647015
ZFP64	CHRNB1	0.604394553286601	0.515017595876278	1.173541560766	0.240812738905008
ZFP64	CHRNB2	-1.77428049190943	1.1609058693962	-1.52835861949105	0.126688382122159
ZFP64	CHRNB4	-1.20733187456159	1.29217836054902	-0.934338409790898	0.350318269941153
ZFP64	CHRNE	-0.47164061214923	0.755414538445467	-0.624346750222464	0.532519162120447
ZFP64	CHST1	0.36670194821748	0.932165751443669	0.393387064102665	0.694103853521609
ZFP64	CHST10	-0.529027968497895	0.709878030043738	-0.745237838203417	0.456274620328286
ZFP64	CHST11	-0.0530148602506507	0.733058598010203	-0.0723200851808477	0.942359292966644
ZFP64	CHST12	-0.705761166191648	0.364876159343886	-1.93424850628974	0.0533186231944326
ZFP64	CHST13	0.151508783206721	0.972841784242756	0.155738359166648	0.876265584682155
ZFP64	CHST14	-0.777953422647145	0.376900379706424	-2.06408235314889	0.0392255413231999
ZFP64	CHST15	0.168177343106562	0.690413563365184	0.243589280440609	0.807590775446047
ZFP64	CHST2	0.638577742136226	0.83653291501858	0.763362362283189	0.445398119674773
ZFP64	CHST3	-0.119388397668295	0.635505105944716	-0.187863789844485	0.851015349446797
ZFP64	CHST4	-2.17488413517787	1.54529475564871	-1.40742348812597	0.159562116987047
ZFP64	CHST5	-1.97948552695096	0.998800338804174	-1.98186309119691	0.0477235738823406
ZFP64	CHST6	-0.574637429941206	1.04671344358012	-0.548992117628439	0.583113505840662
ZFP64	CHST7	0.251174172082577	0.640202274181535	0.392335644861134	0.6948802518942
ZFP64	CHST9	1.88981209030363	1.90649032073195	0.991251867241621	0.321763442857005
ZFP64	CHSY1	0.610287922956184	0.396480505989115	1.53926337799049	0.124004967078277
ZFP64	CHSY3	-0.104965720481267	0.795773186025333	-0.131904068049267	0.895082393820322
ZFP64	CHTF18	-0.575915914500416	0.568119227159021	-1.01372368152436	0.310919994637349
ZFP64	CHTF8	0.497107044963834	0.24376425530974	2.03929425309786	0.0416404804532214
ZFP64	CHUK	0.629388516141733	0.298622108582553	2.10764206015825	0.0352699889166166
ZFP64	CHURC1	0.0659256975851635	0.307023282870137	0.214725401177631	0.830018084272667
ZFP64	CIAO1	-0.173598423367853	0.178298689020903	-0.973638248946972	0.330433392594541
ZFP64	CIAPIN1	-0.0904638014874951	0.226110302045036	-0.400087040127331	0.689163974839159
ZFP64	CIB1	-0.113935933204121	0.363083555692854	-0.313800863238498	0.753727102097786
ZFP64	CIB2	-0.365497189611247	0.810547364681735	-0.450926380785608	0.652124486070931
ZFP64	CIC	0.383935206521698	0.347436880836933	1.10505023415144	0.26936044605798
ZFP64	CIDEB	0.405886046673159	0.459444085977928	0.883428602218764	0.377182579433808
ZFP64	CIDECP	0.0226607769615039	0.306466224647064	0.073942167648656	0.941068787932278
ZFP64	CIITA	-0.251760909210376	0.954790167529138	-0.263681924858839	0.79207052369826
ZFP64	CILP	0.949273251838991	1.31157336982155	0.723766793136509	0.469350691801072
ZFP64	CILP2	-0.829691075599991	1.13562578709668	-0.730602532125625	0.465165295864395
ZFP64	CINP	-0.212792722848299	0.262706346606367	-0.810002215771141	0.418100301330524
ZFP64	CIR1	-0.170420517704099	0.265519149909224	-0.641838894717623	0.521100990554377
ZFP64	CIRBP	-0.28009830557822	0.36415530163749	-0.769172669788706	0.441942936155322
ZFP64	CISD1	0.115805181069164	0.32563450775359	0.355629327702563	0.722180994785931
ZFP64	CISD2	0.150893283108129	0.255180581036991	0.591319615681317	0.554418215423299
ZFP64	CISD3	-0.239051864759783	0.355098735986675	-0.673198298201639	0.500951420102916
ZFP64	CISH	0.290729325674713	0.554435062710691	0.524370382084616	0.600118282525497
ZFP64	CIT	0.472511003161973	0.604219739104413	0.782018481988587	0.43435875959462
ZFP64	CITED1	-1.056113194056	1.06640611298756	-0.990348030824089	0.32220468602967
ZFP64	CITED2	-0.194350947606873	0.544122443267135	-0.3571823768928	0.721018396944609
ZFP64	CITED4	-2.41918054928148	0.856118512657718	-2.82575427760746	0.00479553422737912
ZFP64	CIZ1	0.188113324913481	0.251404756156333	0.748248870822895	0.454457412808125
ZFP64	CKAP2	0.590731251491072	0.457600114084897	1.29093335711336	0.196976677321879
ZFP64	CKAP2L	0.811910313888314	0.706921236179119	1.1485159482217	0.25098566938514
ZFP64	CKAP4	-0.291467265456619	0.392097453469173	-0.743354140349025	0.457413539864174
ZFP64	CKAP5	0.502343273230429	0.350259426847073	1.43420343530042	0.15177605420165
ZFP64	CKB	0.0304760343228052	1.01029534930913	0.0301654702693086	0.97594012796914
ZFP64	CKLF	0.145260092144892	0.36562034529273	0.397297617638294	0.691219013208768
ZFP64	CKMT1A	-0.643786300407475	1.43947528688155	-0.447236785705547	0.654785221247289
ZFP64	CKMT1B	-0.690408001177683	1.37534583764542	-0.501988650621616	0.615768058508557
ZFP64	CKMT2	-1.42511708767787	1.54572459878705	-0.921973480137523	0.356728662881064
ZFP64	CKS1B	-0.0362225974469517	0.43318206522636	-0.0836197995132221	0.933372741070234
ZFP64	CKS2	0.0498437620212223	0.510009718926057	0.0977310042761141	0.922162298295487
ZFP64	CLASP1	-0.304555056361792	0.332431057248413	-0.916145016300958	0.359775832900858
ZFP64	CLASP2	0.470898810109092	0.364549351844198	1.29172856220122	0.19670114212393
ZFP64	CLCA2	1.93075561167566	1.75782791057804	1.09837578528422	0.272261867475484
ZFP64	CLCA4	2.70191740094146	1.7622574831869	1.53321374811543	0.125488106865888
ZFP64	CLCC1	0.287961054671628	0.284924276930134	1.01065819232469	0.312384814098439
ZFP64	CLCF1	0.009998700688829	0.704056143271505	0.0142015672817916	0.988671542125628
ZFP64	CLCN2	0.271686446532498	0.49969604746787	0.543703413123289	0.586747082614609
ZFP64	CLCN3	1.33816962448663	0.476148807796204	2.81040213180452	0.00502878806523799
ZFP64	CLCN4	0.189050315432599	0.951553573231287	0.198675430108072	0.842550467999329
ZFP64	CLCN5	1.19000903203812	0.490824282679831	2.42451132519533	0.0154766668120054
ZFP64	CLCN6	-0.0437851818052999	0.35889372904229	-0.122000409207876	0.902919223553221
ZFP64	CLCN7	0.161058398118582	0.378329724174389	0.425709078159408	0.670396567589939
ZFP64	CLDN1	0.74480401205767	1.13629970603708	0.655464406177859	0.512295062974394
ZFP64	CLDN10	-1.93981644872517	1.78332414756518	-1.08775314424674	0.276923620274834
ZFP64	CLDN11	1.19484649974475	1.06694499252901	1.11987638361052	0.262991658507302
ZFP64	CLDN12	1.01769535559785	0.3964373561017	2.56710256976081	0.0103761730004669
ZFP64	CLDN14	-0.498849762936464	1.17604781497898	-0.424174728767621	0.671514799775718
ZFP64	CLDN15	0.163675981508325	0.534252442172591	0.306364498480756	0.759380548509304
ZFP64	CLDN2	-1.01578340180749	1.43500774047459	-0.707859179541111	0.479170860386671
ZFP64	CLDN23	-1.1208622483215	0.665173840348107	-1.68506664022584	0.0922370294718155
ZFP64	CLDN3	-1.08664503201786	1.28803128881783	-0.843648008749226	0.399035111216631
ZFP64	CLDN4	0.432845824708414	0.945590606380897	0.457751823873404	0.647214036681111
ZFP64	CLDN5	-0.00321975433947094	0.845762973378246	-0.00380692279139417	0.996963158344696
ZFP64	CLDN7	0.523553802678197	0.750113650269903	0.697965971542864	0.485334373113599
ZFP64	CLDN8	3.78566865035897	1.61448827945813	2.34481024020165	0.0191998693103643
ZFP64	CLDN9	-1.95442774724927	1.21674201778529	-1.60627948955582	0.108476926463859
ZFP64	CLDND1	0.665290954069684	0.345350670827088	1.92642149058626	0.0542889077043477
ZFP64	CLEC10A	2.30874879503561	1.12633745549302	2.04978426649679	0.0406035448979361
ZFP64	CLEC11A	-0.50539831115317	0.723403762175659	-0.698639318149478	0.484913516666122
ZFP64	CLEC12A	1.26633617848623	1.12134462918668	1.12930150600062	0.258997495052468
ZFP64	CLEC14A	0.561331563726091	0.543636479500901	1.03254947909573	0.302023876391052
ZFP64	CLEC16A	0.162890684824265	0.273963879745886	0.594569930077474	0.552243630888049
ZFP64	CLEC18A	0.080781561133843	0.946216828968539	0.0853732026959425	0.931979009257861
ZFP64	CLEC18B	-0.117636789848352	1.08275719495533	-0.108645585913844	0.913501857120224
ZFP64	CLEC1A	0.832768399396423	0.735020650824098	1.13298639767839	0.257447418600794
ZFP64	CLEC2B	0.633507610773609	0.751236173213833	0.843286882823314	0.399236918948853
ZFP64	CLEC2D	-0.0481527149485347	0.413127885533575	-0.116556438416988	0.907231160374487
ZFP64	CLEC3B	-0.0791531534371502	0.848578586056106	-0.0932773401754411	0.925698882236353
ZFP64	CLEC4A	0.676762112032427	0.724335308428175	0.934321583053872	0.350326943473774
ZFP64	CLEC4E	0.795335238540452	1.18465088121562	0.671366772398231	0.502116768632894
ZFP64	CLEC5A	0.262106382057172	0.999025693506851	0.262362003060309	0.7930876216704
ZFP64	CLEC7A	1.81952989786584	0.859422397414281	2.11715438571324	0.0344530728244365
ZFP64	CLECL1	0.878616064025047	1.04886490727168	0.837682772999349	0.40237653479482
ZFP64	CLGN	-0.564792169178244	1.42861903774396	-0.395341343112822	0.692661611526188
ZFP64	CLIC1	-0.379804057491714	0.327701629270585	-1.15899349764327	0.246690571942013
ZFP64	CLIC2	0.640780196190405	0.696828437283658	0.919566656447407	0.357984991788128
ZFP64	CLIC3	-0.627482942072096	1.1793409739187	-0.532062360207077	0.594781789620281
ZFP64	CLIC4	0.729398042435695	0.51537947451395	1.41526405009354	0.157251850005291
ZFP64	CLIC5	-0.24498555292574	0.945780338582423	-0.259030075940186	0.795656684006327
ZFP64	CLIC6	-1.66534607313448	1.50590602616145	-1.10587649176187	0.269002750494253
ZFP64	CLINT1	0.668289383915514	0.38671890082757	1.72810116724419	0.0842286370656144
ZFP64	CLIP1	0.784741972844474	0.390109085772256	2.01159624696002	0.0444868520695875
ZFP64	CLIP2	0.648765640009534	0.598553285414256	1.08388953133976	0.278632598228683
ZFP64	CLIP3	0.604170172926663	0.729820737205774	0.827833661235521	0.407930135652846
ZFP64	CLIP4	1.24138344204996	0.786394239838187	1.57857646859849	0.11469810956713
ZFP64	CLK1	-0.0844988200971391	0.458671670391304	-0.184225068936678	0.853868176488122
ZFP64	CLK2	-0.0996444027706393	0.305684980759374	-0.325970881929186	0.744503505708332
ZFP64	CLK3	-0.322709035384048	0.219884970564243	-1.46762661657116	0.142469031274367
ZFP64	CLK4	-0.0337774441817755	0.427141594993661	-0.0790778621835618	0.936983942344872
ZFP64	CLMN	0.609800748624246	0.634929128699708	0.960423330826036	0.337036645835396
ZFP64	CLN3	-0.0127900926961878	0.325229472444885	-0.0393263642438041	0.968636761540479
ZFP64	CLN5	0.115507327259079	0.331877160104746	0.348042411905126	0.727869681732534
ZFP64	CLN6	-0.401935842557513	0.345120638185188	-1.16462418669335	0.244403784580084
ZFP64	CLN8	0.177946672389152	0.341075392034381	0.521722400809305	0.601960387593215
ZFP64	CLNS1A	0.193631738359413	0.263478783562093	0.73490447975209	0.46254198169656
ZFP64	CLOCK	1.55067254138605	0.585181224194364	2.64990139340322	0.00815789651303715
ZFP64	CLP1	-0.151007554545542	0.231750081162971	-0.651596555167334	0.51478686533435
ZFP64	CLPB	0.204724416928199	0.333604802101987	0.613673471239818	0.539548012858007
ZFP64	CLPP	-0.245169943944105	0.293455443450134	-0.835458838526422	0.403626556968267
ZFP64	CLPTM1	0.0575176357796085	0.263467542018092	0.218310139226406	0.827224780576432
ZFP64	CLPTM1L	-0.00778788457530326	0.260616370494599	-0.0298825609478152	0.976165707908249
ZFP64	CLPX	0.548928810586228	0.325266632492828	1.68762718259559	0.0917439884743049
ZFP64	CLSPN	0.843741676282098	0.832901657695746	1.01301476409153	0.311258341155038
ZFP64	CLSTN1	0.0950528937601956	0.367842295349816	0.258406645896445	0.796137623334574
ZFP64	CLSTN2	0.882926259978369	1.19182928290729	0.740816048607732	0.458950642811536
ZFP64	CLSTN3	-0.00492668589046296	0.505842789860418	-0.00973955938330648	0.992230705805879
ZFP64	CLTA	-0.449889798189542	0.251212698771083	-1.79087203947243	0.0735670670053412
ZFP64	CLTB	-0.495781237758916	0.407475612714761	-1.21671388983461	0.223953541821532
ZFP64	CLTC	0.639740105806744	0.291489892268542	2.19472483532077	0.0283753687231768
ZFP64	CLTCL1	-0.778109644307809	0.689223414055954	-1.12896577283812	0.259139044775682
ZFP64	CLU	0.540859339614503	1.10697872198261	0.488590547292379	0.625221329006091
ZFP64	CLUAP1	-0.0478953226142655	0.364948651549904	-0.131238524682468	0.895608730119012
ZFP64	CLUL1	-0.699195390260334	1.15371708958163	-0.606037126930211	0.544605290023388
ZFP64	CLYBL	0.079242287975535	0.586135193368983	0.135194557283051	0.892480837191828
ZFP64	CMAS	0.480597035446583	0.313332937516218	1.53382226348836	0.125338298736008
ZFP64	CMBL	-0.322906318389697	0.964634531692871	-0.334744722255606	0.737876456306942
ZFP64	CMC1	-0.061700550915379	0.321114532707451	-0.192144996973995	0.847661301829953
ZFP64	CMIP	0.561656670108448	0.365910174757495	1.53495778159403	0.125059123016372
ZFP64	CMKLR1	1.17055173907484	0.786413106414199	1.48846926574278	0.136891237850269
ZFP64	CMPK1	0.631246306004776	0.335707960358135	1.88034357401403	0.0603045290370332
ZFP64	CMPK2	-0.814682188817453	0.778418677551348	-1.0465861268645	0.29550232048661
ZFP64	CMTM1	0.857764696491171	0.537131391310273	1.59693644863829	0.110544478693908
ZFP64	CMTM3	-0.119973466347665	0.535337009218545	-0.224108298663668	0.822711376224962
ZFP64	CMTM4	0.830315679513163	0.503081066552775	1.65046099866702	0.0991116786730075
ZFP64	CMTM6	0.760004333618935	0.39313324068599	1.93319784481409	0.0534480208217986
ZFP64	CMTM7	0.649509224699256	0.626958822922995	1.03596791519916	0.300426873568519
ZFP64	CMTM8	0.154005905997415	0.605316665207769	0.254422048572799	0.799213328269612
ZFP64	CMYA5	-0.644129732872608	0.999622771939665	-0.644372808377244	0.519457480561253
ZFP64	CNBP	-0.0515550374127134	0.212709480844073	-0.242373011339846	0.808532769191932
ZFP64	CNDP2	0.0100480281789004	0.338203077225089	0.0297100436262824	0.97630326686899
ZFP64	CNFN	0.998448098382633	1.0490376854333	0.95177524339388	0.341403603117576
ZFP64	CNGA1	0.15000261702993	1.14826451986909	0.130634200077027	0.896086692222865
ZFP64	CNGB1	-1.14873146592552	1.27810390845135	-0.898777836707666	0.368952217924667
ZFP64	CNIH2	-1.93471604630062	0.861086409627615	-2.24683147320524	0.0248328996585941
ZFP64	CNIH3	-1.14249076204104	0.917672720906241	-1.24498716809712	0.213380756929766
ZFP64	CNIH4	-0.0537652524320629	0.275262811963186	-0.195323342258283	0.845173056722435
ZFP64	CNKSR1	-0.00167644626164445	0.768994844519826	-0.00218004876572515	0.998260938290217
ZFP64	CNKSR3	0.882935141583568	0.55884929309776	1.57991636115233	0.114390881082634
ZFP64	CNN1	0.233244223604438	1.07142917550084	0.217694485961155	0.827704356031353
ZFP64	CNN2	-0.186393629803943	0.490468079379702	-0.380032131835524	0.703989151752581
ZFP64	CNN3	-0.226850646204487	0.507728256912795	-0.446795393236209	0.65510382452641
ZFP64	CNNM1	-0.115516390338516	1.50549445169271	-0.0767298678574569	0.938851298265826
ZFP64	CNNM2	0.120167254593428	0.354260597102665	0.339205815087031	0.73451433780426
ZFP64	CNNM3	0.0811131683228215	0.322646090199087	0.251399817901935	0.80154826829062
ZFP64	CNNM4	0.423037906300621	0.401627933451455	1.05330797752332	0.292412968238418
ZFP64	CNOT1	0.469600979912855	0.294724745234285	1.59335443496458	0.111345370046329
ZFP64	CNOT10	-0.0626116214754772	0.231297310632855	-0.27069757665649	0.786670426372109
ZFP64	CNOT2	0.0628506872101122	0.214574718035157	0.292908166375008	0.769643241768281
ZFP64	CNOT3	-0.100413845088196	0.24129392484497	-0.416147423324938	0.677376917386428
ZFP64	CNOT4	0.557720325896361	0.235333615113262	2.36991356134116	0.0179504672239351
ZFP64	CNOT6	0.31608909343825	0.314516579586693	1.00499978046825	0.315100579010983
ZFP64	CNOT6L	0.735299494238299	0.352203807389445	2.08771023711635	0.0370355263774172
ZFP64	CNOT7	0.458444912235025	0.271499877208774	1.68856397633837	0.0915641363805838
ZFP64	CNOT8	0.393042410454179	0.278503589325188	1.4112651524762	0.158426956631775
ZFP64	CNP	0.0122196036646569	0.267196033178577	0.0457327285861689	0.96353092479318
ZFP64	CNPY2	-0.42813518006301	0.267231656869558	-1.60211250821976	0.109395234893805
ZFP64	CNPY3	-0.487335397339537	0.329374618067333	-1.47957787457658	0.139249716269998
ZFP64	CNPY4	-0.345496578198908	0.393199708772192	-0.878679639101865	0.379751789108516
ZFP64	CNR1	0.108259610285447	1.38341833093465	0.0782551509291523	0.937638204251378
ZFP64	CNRIP1	0.506347291759511	0.59386444686739	0.852631091877063	0.394034909297931
ZFP64	CNST	0.702115325994776	0.352725221797117	1.99054471471457	0.0467586285079763
ZFP64	CNTD1	-0.216794324190972	0.619428164751464	-0.349991066805878	0.726407127728983
ZFP64	CNTD2	0.430820260845633	1.24134221615484	0.347060025220228	0.728607384349366
ZFP64	CNTF	0.94057321758154	0.805089960342383	1.16828337690553	0.242925692672226
ZFP64	CNTFR	-1.25642169781352	1.68005389042328	-0.747846069090658	0.454700273376358
ZFP64	CNTLN	0.852494239077772	0.641883667826036	1.32811330433915	0.184394492061207
ZFP64	CNTN1	2.06894025844951	1.62859215080442	1.27038574846845	0.20419474322842
ZFP64	CNTN3	1.36201760561903	1.53015357352388	0.890118239885138	0.373581710233909
ZFP64	CNTN4	1.64191001477416	1.14909475235315	1.42887260725175	0.153302401393562
ZFP64	CNTNAP1	0.410775630574944	0.699864969856644	0.586935549380454	0.557357951070411
ZFP64	CNTNAP2	-3.5561890342268	1.6479469561457	-2.15795115307849	0.031130521672785
ZFP64	CNTNAP3	-0.733648870198622	1.28622435714603	-0.570389501740192	0.568520865301433
ZFP64	CNTROB	-0.239552889654851	0.281314445458143	-0.851548484347187	0.394635494742456
ZFP64	COASY	0.120883689757342	0.240626931967074	0.50236974211134	0.615500094014383
ZFP64	COBL	-0.320386958802948	1.21519185231146	-0.26365133883471	0.792094088503558
ZFP64	COBLL1	1.37188751746739	0.653407039828927	2.0995909652681	0.0359742935831492
ZFP64	COCH	-1.02161295650056	1.45877563426777	-0.700322196575047	0.48386254673572
ZFP64	COG1	0.243793992891207	0.247918888478934	0.983361914805952	0.325628562647376
ZFP64	COG2	0.0850638435397971	0.278534032979109	0.305398383924514	0.760115983812366
ZFP64	COG3	0.471035286301993	0.325640766299705	1.44648746425217	0.148302978421003
ZFP64	COG4	0.11571782177305	0.217414510144048	0.532245164760994	0.594655229021105
ZFP64	COG5	0.712190005151086	0.30103676212944	2.36579080944558	0.0181506309592178
ZFP64	COG6	0.534902368728589	0.40072407140904	1.33483962380335	0.182183304733256
ZFP64	COG7	0.0314712130586446	0.244420803901256	0.128758323990124	0.89757056791318
ZFP64	COG8	0.313142458226576	0.249357821101916	1.25579561468252	0.209435761865175
ZFP64	COIL	0.390072882507709	0.263329579299691	1.48131054454682	0.138787677728291
ZFP64	COL10A1	0.658092874071445	1.50151326568521	0.438286420180996	0.661257951439314
ZFP64	COL11A1	-0.11768065855255	1.83451388076369	-0.0641481428876196	0.948863005796284
ZFP64	COL11A2	-0.861051400485573	1.12759857196018	-0.7636151924073	0.445247450489656
ZFP64	COL12A1	0.160505067182547	0.922765390561614	0.173939192804858	0.861942735716536
ZFP64	COL13A1	-0.0600763217270524	0.999814422408012	-0.0600874726155291	0.952096022644599
ZFP64	COL14A1	1.59036386307219	0.9958029836227	1.59706677849719	0.110515424758869
ZFP64	COL15A1	1.26306023067566	0.813281275306826	1.55304231023781	0.120678031462724
ZFP64	COL16A1	0.641289739832249	0.868031511737509	0.738786243541552	0.460182003299021
ZFP64	COL17A1	-0.901294907094519	1.56276067677156	-0.576732522446409	0.564228868641568
ZFP64	COL18A1	0.182850947854946	0.591860805119984	0.308942484910583	0.757419175853338
ZFP64	COL1A1	0.674438414845063	0.969289668764864	0.695806874434636	0.486685190652245
ZFP64	COL1A2	0.628722087489887	0.887444895149309	0.708463241973021	0.478795917636452
ZFP64	COL21A1	0.667971431455029	1.288850674224	0.518269063138137	0.604366577190861
ZFP64	COL22A1	1.15468395195663	1.58483020515983	0.728585275695312	0.466398259081868
ZFP64	COL23A1	-0.419308359806995	0.97030365717088	-0.432141378328486	0.665716691265013
ZFP64	COL24A1	-0.246013808818362	1.08964443328926	-0.22577439144596	0.821415534539035
ZFP64	COL27A1	0.620098932631253	0.996023993020528	0.622574292362928	0.533683187045522
ZFP64	COL28A1	-0.0549680397534998	1.34236464851332	-0.0409486645930206	0.967343667168264
ZFP64	COL2A1	1.15844239419044	1.8145298415139	0.638425650373394	0.52331906878865
ZFP64	COL3A1	1.1586190065855	0.936376062293659	1.23734368406156	0.216202797075432
ZFP64	COL4A1	0.0432488757602545	0.616987426799876	0.0700968510567114	0.944128310929811
ZFP64	COL4A2	-0.23190172786401	0.609032365715849	-0.380770778235136	0.703441078074762
ZFP64	COL4A3	0.549714292115307	1.34511405667024	0.40867485503504	0.68285157344517
ZFP64	COL4A3BP	0.793687621302824	0.38358565676605	2.06912747466701	0.0387488941263345
ZFP64	COL4A4	-0.265496653880533	1.04774188826557	-0.253398911367414	0.800003591988578
ZFP64	COL4A5	-1.9470666521353	1.23747466426859	-1.57341940676104	0.115886659528053
ZFP64	COL4A6	-0.443625831881215	1.38119216855145	-0.321190520756048	0.748122227014734
ZFP64	COL5A1	0.341482802361263	0.898325346635368	0.380132658663444	0.70391455205396
ZFP64	COL5A2	0.599320530714926	0.814912699858131	0.735441392457453	0.462215155008256
ZFP64	COL5A3	0.603912227589496	0.871453814555442	0.692993957341929	0.488448111439238
ZFP64	COL6A1	-0.0261126950178324	0.74486570809554	-0.0350569166146698	0.972040215471933
ZFP64	COL6A2	0.00282011703411756	0.77962123912968	0.00361729118265911	0.997114429757428
ZFP64	COL6A3	1.14920231244027	0.852223192064341	1.34847575510889	0.177761135705673
ZFP64	COL6A6	2.64860374956713	1.30220616980643	2.03393580139529	0.042178768042058
ZFP64	COL7A1	-0.488124828778913	1.17129856626394	-0.416738176616978	0.676944833772778
ZFP64	COL8A1	1.78699949825044	1.13449092494298	1.57515539257422	0.115485488712983
ZFP64	COL8A2	-0.488928108075094	0.869947398161442	-0.562020311927366	0.57420766504259
ZFP64	COL9A1	0.856439073139772	1.5986882333716	0.535713627749396	0.592256255141602
ZFP64	COL9A2	-1.17475638657323	1.05802874824995	-1.11032558285052	0.267082305611173
ZFP64	COL9A3	-0.380005353571245	1.28036889537337	-0.296793646693855	0.766675676171658
ZFP64	COLEC11	0.293250653908025	1.08074498685199	0.271341211364034	0.786175516728382
ZFP64	COLEC12	1.06111293976623	0.963922687893466	1.1008278496745	0.271193461980113
ZFP64	COLQ	-0.170100530297355	0.684058691067191	-0.248663649067865	0.803663732740945
ZFP64	COMMD1	-0.483583026650769	0.317364353851027	-1.52374714041693	0.127836690880261
ZFP64	COMMD10	0.366801919841372	0.387235472369105	0.947232229519884	0.34371211672509
ZFP64	COMMD2	0.158009997027297	0.315738730464585	0.50044540558834	0.616853715499263
ZFP64	COMMD3	0.0260502298117872	0.307314836374492	0.0847672377914176	0.932460650647506
ZFP64	COMMD4	-0.589308040466906	0.33503866199785	-1.75892548326464	0.0788462898972052
ZFP64	COMMD5	-0.290381250600574	0.27053060022823	-1.0733767283834	0.28331900163446
ZFP64	COMMD6	-0.437046019614682	0.31425538577866	-1.390735177161	0.164564877065993
ZFP64	COMMD7	-0.428268066934694	0.292627594295858	-1.46352591239805	0.143586725749393
ZFP64	COMMD8	0.285564413432309	0.394255102875872	0.724313804309128	0.469015001384308
ZFP64	COMMD9	-0.124245732087972	0.241847636939733	-0.513735563680256	0.607531937684573
ZFP64	COMP	0.914362186812788	1.84513008832773	0.49555432031434	0.620300079750407
ZFP64	COMT	-0.594643802684998	0.414518316039646	-1.43454168290147	0.151679597946597
ZFP64	COMTD1	-0.316627283137223	0.58955777243206	-0.537058958329161	0.591326951071995
ZFP64	COPA	0.399003903323862	0.306974724492187	1.29979399438802	0.19392245972693
ZFP64	COPB1	0.207622082543905	0.314762136204563	0.659615813539185	0.509627607877232
ZFP64	COPB2	0.342135926319456	0.279019860536685	1.22620635556684	0.220362801474579
ZFP64	COPE	-0.466885738784956	0.304814290016594	-1.53170554687426	0.125860007565318
ZFP64	COPG2	0.127776426216598	0.339511857906184	0.376353353325012	0.706721083805312
ZFP64	COPS2	0.138200601533151	0.292314156488923	0.472781076336232	0.636455784631253
ZFP64	COPS3	0.0647639277379482	0.248266142410589	0.260864921447242	0.79424166108344
ZFP64	COPS4	0.244609876325444	0.281538918124611	0.868831485021118	0.385113914080175
ZFP64	COPS5	0.200161614367852	0.228782381200076	0.874899602486458	0.381804486385461
ZFP64	COPS6	-0.381167382016668	0.242088354042264	-1.5744969786945	0.115637513390131
ZFP64	COPS7A	0.460920730471608	0.212044919418812	2.17369381796524	0.0299241070915345
ZFP64	COPS7B	-0.0442504560553707	0.251850883956293	-0.175701015459013	0.860558629809143
ZFP64	COPS8	0.0178883091451654	0.247504076572598	0.0722748061077629	0.942395318523044
ZFP64	COPZ1	-0.0882426399792597	0.199532782373298	-0.442246326291236	0.6583910594328
ZFP64	COPZ2	-0.986212334346341	0.72965242529378	-1.35161934663516	0.176753120210252
ZFP64	COQ10A	-0.952216847847246	0.388917816500164	-2.448375485639	0.014493287725227
ZFP64	COQ10B	0.225148490729996	0.294828390436615	0.76365946439748	0.445221070453337
ZFP64	COQ2	-0.0141561189798607	0.323268172520406	-0.0437906363298636	0.965078613006718
ZFP64	COQ3	0.00357486878695539	0.354183227904625	0.010093275190089	0.991948554396907
ZFP64	COQ4	-0.623761634493055	0.314937953536373	-1.98058578678424	0.0478669482956312
ZFP64	COQ5	0.106173460855511	0.264746264672833	0.401038560399398	0.688463489698607
ZFP64	COQ6	-0.361208867325973	0.257706320895391	-1.40162983224845	0.161285699655241
ZFP64	COQ7	0.312799501600346	0.260979779011924	1.19855838174364	0.230937540874168
ZFP64	COQ9	0.0294054318737572	0.257571831725969	0.114164004956263	0.909126978621343
ZFP64	CORIN	0.707763844313625	0.947067746880256	0.747321241426578	0.455016816646775
ZFP64	CORO1A	0.251134136149544	0.747985730839459	0.335747228583757	0.737120473713118
ZFP64	CORO1B	-0.40612523209353	0.323199358506124	-1.25657808843031	0.209152231989086
ZFP64	CORO1C	0.210120108149406	0.341008226382302	0.616173135699787	0.537897704939135
ZFP64	CORO2A	0.903338948767953	0.672018492975715	1.34421739611353	0.179133435451757
ZFP64	CORO2B	0.317753868244991	1.02386325069044	0.310347957142434	0.756350527914212
ZFP64	CORO6	-1.23773842101135	1.06426485984723	-1.16299848628754	0.245062493588233
ZFP64	CORO7	-0.477529793543944	0.381362823613911	-1.25216660873948	0.21075437858925
ZFP64	CORT	-0.925693612166354	0.778973879046778	-1.18835000385265	0.23493185445702
ZFP64	COTL1	0.406081131612301	0.51412813442898	0.789844212792047	0.429775581607686
ZFP64	COX10	0.654715380991298	0.250963402449391	2.60880819514442	0.00919931465766788
ZFP64	COX11	-0.0248228904608381	0.302028824992596	-0.0821871570087611	0.934511661092807
ZFP64	COX15	0.631780892410201	0.23669844455672	2.66913833588292	0.00770772105357107
ZFP64	COX16	-0.177022750210316	0.26937086637147	-0.657171106121761	0.511197554223772
ZFP64	COX17	-0.434581546981239	0.361065547030398	-1.20360845989178	0.228979519586975
ZFP64	COX18	0.469763042335502	0.30764847388987	1.52694741630236	0.127038930243502
ZFP64	COX19	-0.198797930452361	0.311789452038713	-0.637603129780276	0.523854303756554
ZFP64	COX4I1	-0.73898583014223	0.3413240638931	-2.16505634473424	0.0305809470104397
ZFP64	COX4I2	0.337279444500514	0.836124503024731	0.403384236773812	0.686737805510839
ZFP64	COX5A	-0.650064413335545	0.31038086570229	-2.09440878987389	0.0364339502582099
ZFP64	COX5B	-1.17637741614509	0.398809147921686	-2.94972525649309	0.00324254981655136
ZFP64	COX6A1	-0.460690604766872	0.326620727752651	-1.41047571578419	0.158659723428924
ZFP64	COX6B1	-0.757094396682304	0.354537160848981	-2.13544440551549	0.0329277462605113
ZFP64	COX6B2	0.285620415427779	1.15324462749793	0.247666807733115	0.804434797880889
ZFP64	COX6C	-0.845613473398008	0.41776883114886	-2.02411814943824	0.0431803073718559
ZFP64	COX7A1	-0.626302317681041	0.802852393641609	-0.780096469340067	0.435488704873185
ZFP64	COX7A2	-0.321443302765708	0.336128297871641	-0.956311339453066	0.339108543089493
ZFP64	COX7A2L	0.0596035564299989	0.24514717572938	0.243133767511953	0.807943535071429
ZFP64	COX7B	-0.772332551067127	0.368307678152534	-2.09697651415039	0.0362055716732052
ZFP64	COX7C	-0.459875977615891	0.305523730755807	-1.50520542701625	0.132535749019936
ZFP64	COX8A	-0.454708874729924	0.313166189844835	-1.45197307204593	0.146771799240845
ZFP64	CP	-0.655583999104063	1.652436234592	-0.396737850078634	0.691631683332044
ZFP64	CPA3	1.43633245212763	1.36571636286562	1.0517062628684	0.293147135413348
ZFP64	CPA4	-0.376094503178243	1.44202278315932	-0.260810375238496	0.794283717073032
ZFP64	CPA6	1.87904093837234	1.48448315858763	1.26578797981117	0.205835925315
ZFP64	CPAMD8	-1.35779060153327	0.962608060369801	-1.4105331727761	0.158642773392475
ZFP64	CPD	0.86978812164894	0.49473118925548	1.75810246157693	0.0789862701969583
ZFP64	CPE	-0.926956034153877	0.874768254297258	-1.0596589777924	0.289514081964006
ZFP64	CPEB1	-0.585447706951623	1.27658905298482	-0.458603107697638	0.646602666360734
ZFP64	CPEB2	0.535722809165443	0.559111619854432	0.958167904478397	0.338172069939569
ZFP64	CPEB3	0.602804762508087	0.526940705615934	1.14397076574959	0.252865049096479
ZFP64	CPEB4	1.35462220810576	0.517390883550345	2.61817950639238	0.00895188339790343
ZFP64	CPLX1	-0.253314363669714	0.819471145069219	-0.309119320666644	0.757284693564902
ZFP64	CPLX2	2.05470187733437	1.90763989312765	1.07709106144012	0.281657153518807
ZFP64	CPM	0.566275294201348	0.881537555830534	0.642372285169219	0.520754808039362
ZFP64	CPNE1	-0.0167167072034778	0.352642994665603	-0.0474040529837537	0.962199126271293
ZFP64	CPNE2	-0.032715980668257	0.466990413605707	-0.0700570712269053	0.94415996611045
ZFP64	CPNE3	0.951817531312936	0.374926315535936	2.53867891335493	0.0112533197615435
ZFP64	CPNE5	0.871701280847722	0.81641364487658	1.06772012731304	0.285862602732363
ZFP64	CPNE7	0.599448434250949	1.15854708811817	0.517413957877735	0.604963057765164
ZFP64	CPNE8	0.86656193672595	0.77353699985971	1.1202591949488	0.262828606395677
ZFP64	CPOX	0.442611865802746	0.352519058158995	1.25556861553601	0.209518067286795
ZFP64	CPPED1	0.66966455273277	0.5483375351582	1.22126338212387	0.222227400017423
ZFP64	CPS1	-0.248130462642622	1.51344486701092	-0.163950777495241	0.869797640834826
ZFP64	CPSF1	-0.171788647976265	0.350080539138488	-0.490711789918454	0.623720475882171
ZFP64	CPSF2	0.533402589955832	0.260837670627532	2.04495995027311	0.0410776734342805
ZFP64	CPSF3	0.0635517513359798	0.229478994943223	0.276939296129057	0.781874653020178
ZFP64	CPSF4	-0.101993021551926	0.278809503564904	-0.365816158516216	0.714567061441256
ZFP64	CPSF6	0.174753037998624	0.247641657788822	0.705668987839055	0.480531661530923
ZFP64	CPSF7	0.20768056045147	0.242882459308585	0.855066113224789	0.392686086724239
ZFP64	CPT1A	0.337180584506012	0.531216018892198	0.63473346532202	0.52572386534732
ZFP64	CPT1B	-0.678181668318576	0.698977478911107	-0.970248239435514	0.332119270520093
ZFP64	CPT1C	-0.267138823662761	0.825034818537802	-0.323790969375338	0.74615299905861
ZFP64	CPT2	0.062946401492899	0.311146014986688	0.20230502227577	0.839712738183352
ZFP64	CPVL	1.52722965766199	0.833631578890019	1.83201991903365	0.0671974327098729
ZFP64	CPXM1	0.857742303249216	1.00261372882678	0.85550624192321	0.392442587201221
ZFP64	CPXM2	0.171224646795416	1.06306095064269	0.161067572552542	0.872067427628153
ZFP64	CPZ	0.339082293333156	1.13626543392402	0.298418206881605	0.7654359181671
ZFP64	CR1	1.4964985334993	1.14490708904743	1.30709168264858	0.191433239072121
ZFP64	CR2	0.780659352674299	1.7543127180286	0.444994409863004	0.656404450784402
ZFP64	CRABP1	0.710497607748917	1.83741560771353	0.386683124256823	0.699059712587149
ZFP64	CRABP2	-0.214769715225177	1.15971010111277	-0.185192588233128	0.853109434426375
ZFP64	CRADD	0.332472472156423	0.363151361761192	0.915520378456013	0.360103367158087
ZFP64	CRAT	0.418189065646452	0.615067798297565	0.679907266815056	0.496694976977476
ZFP64	CRB2	0.570232554848509	1.14837984498488	0.496553955852489	0.61959503253333
ZFP64	CRB3	0.442531793303336	0.638159980674312	0.693449615621047	0.488162305992463
ZFP64	CRBN	-0.00385017778925338	0.327321827393298	-0.0117626674026451	0.990616930721452
ZFP64	CRCP	0.665001030843349	0.250700043809492	2.6525764444967	0.0080939171465034
ZFP64	CREB1	0.453609991154291	0.291147825524297	1.5580057667868	0.119496882608362
ZFP64	CREB3	-0.219334676178512	0.279628550333607	-0.78437869064814	0.432973522728228
ZFP64	CREB3L1	0.908400339149421	1.1110376781204	0.817614341114163	0.413740556823129
ZFP64	CREB3L2	0.155603850385282	0.456864467807385	0.340590834590544	0.733471545107687
ZFP64	CREB3L4	-0.388508879999648	0.516127091541385	-0.752738785401455	0.451755276513503
ZFP64	CREB5	-0.361951461274121	0.842408492411335	-0.429662645301759	0.667518584320797
ZFP64	CREBBP	0.480296768472745	0.338675361071763	1.41816271178633	0.156404199527921
ZFP64	CREBL2	0.685556570155178	0.323012673613126	2.12238288512566	0.0340109834184393
ZFP64	CREBZF	0.304684469302473	0.416103910003825	0.732231690155643	0.464170867299181
ZFP64	CREG1	0.438462938290328	0.412878949758787	1.06196486535942	0.288466381260959
ZFP64	CRELD1	-0.579968167089007	0.364004452926364	-1.59329964901921	0.111357654972382
ZFP64	CRELD2	-0.694436862178456	0.358578582726482	-1.93663786860399	0.0530253286841645
ZFP64	CREM	0.278824367431454	0.350830241660116	0.794755794460784	0.426913512167307
ZFP64	CRIM1	0.375968087939406	0.608488850293211	0.617871778189919	0.536777690954029
ZFP64	CRIP1	-1.2048229908565	0.89630070876235	-1.3442173804818	0.179133440503679
ZFP64	CRIP2	-1.13488146435317	0.613645934666644	-1.84940761478307	0.0646459852600715
ZFP64	CRIPT	0.209835083358758	0.318003598158001	0.659851286508089	0.509476524985741
ZFP64	CRISP3	2.43167920069039	1.80846362878797	1.34461050915362	0.179006421231386
ZFP64	CRISPLD1	0.247200114762118	1.06627137517475	0.231836022721332	0.816705103089876
ZFP64	CRISPLD2	0.848774284133253	0.717066783063548	1.18367536215666	0.236777195994232
ZFP64	CRK	0.654174977222044	0.306583385882049	2.13375873366381	0.0330658615668046
ZFP64	CRKL	0.340023637406578	0.297912038581208	1.14135581437368	0.253950738720775
ZFP64	CRLF1	1.29924025682883	1.4725436563413	0.882310178875737	0.377786683315859
ZFP64	CRLF3	0.712571327413068	0.363762910215431	1.95888945079932	0.050358208721064
ZFP64	CRLS1	-0.188080841377422	0.313072847914473	-0.600757435946036	0.548115575150864
ZFP64	CRMP1	-0.134927235890365	0.79916321878926	-0.168835642980142	0.865954518036656
ZFP64	CRNKL1	0.192283542696755	0.234740336829447	0.819132941930044	0.41287403291328
ZFP64	CROCC	-0.362579316011229	0.581683973538307	-0.623326982529203	0.53318871618317
ZFP64	CROT	-0.0433503332624644	0.556738127806748	-0.0778648544033468	0.937948602705415
ZFP64	CRTAC1	-1.03660519249548	1.63502051522632	-0.634001336889647	0.526201387053455
ZFP64	CRTAM	1.34692423532762	1.08863853216102	1.23725570566925	0.21623543532404
ZFP64	CRTAP	0.257372619446336	0.304594920283707	0.844966879968363	0.398298609800099
ZFP64	CRTC1	0.269276757979912	0.396472586679315	0.679181277664767	0.497154640806368
ZFP64	CRTC2	0.0735602965822273	0.21746903015885	0.338256424505572	0.735229425255206
ZFP64	CRTC3	0.243752998880162	0.299299801660745	0.814410826628129	0.415572034982516
ZFP64	CRY1	-0.230335990264666	0.384221641140568	-0.599487289630303	0.548961719136489
ZFP64	CRY2	0.221134108802688	0.353522100160532	0.625517071499271	0.531751283800116
ZFP64	CRYAB	0.564725289600918	1.087099592228	0.519478890101981	0.603523111532049
ZFP64	CRYBG3	1.07525628119579	0.677468716099446	1.58716743023445	0.112739495317772
ZFP64	CRYGS	-0.863909037535117	0.782137624655242	-1.10454862456709	0.269577757454674
ZFP64	CRYL1	0.966704870061827	0.481414496471962	2.00805101870905	0.0448627746357548
ZFP64	CRYM	1.47329973935114	1.50678456757647	0.977777295476828	0.328382545303859
ZFP64	CRYZ	-0.0649105249077942	0.51443777279068	-0.126177602697549	0.899612583055173
ZFP64	CRYZL1	0.0689704989404841	0.264867196335306	0.26039653039243	0.794602817490977
ZFP64	CS	0.263350298118128	0.253568181205851	1.03857785651874	0.299211378579829
ZFP64	CSAD	-0.16292733150753	0.63534983735781	-0.256437197159106	0.797657444902889
ZFP64	CSAG1	-0.899798020255516	1.902619465328	-0.4729258985587	0.636352485616481
ZFP64	CSAG2	-0.424154245591933	1.83404537103399	-0.231267040767266	0.817146974126418
ZFP64	CSAG3	-1.19497582699218	1.90641694760439	-0.626817668870281	0.530898587532261
ZFP64	CSDC2	0.290144824103897	1.31128712958893	0.221267194313769	0.824922225241875
ZFP64	CSDE1	0.496562861197693	0.257130218107966	1.93117271416614	0.0536981732765525
ZFP64	CSE1L	0.448262940281426	0.28487975124096	1.57351632865711	0.115864232875202
ZFP64	CSF1	0.520363897140443	0.724950452578277	0.717792361243138	0.473025735248071
ZFP64	CSF1R	0.945040554659628	0.761667449233956	1.24075218864886	0.214941041728291
ZFP64	CSF2RB	1.23073807893906	0.826195431415631	1.48964522453274	0.136581634132336
ZFP64	CSF3	0.594463250468562	1.55859692565698	0.381409228186423	0.702967474160701
ZFP64	CSF3R	1.00201114270943	0.915635452256264	1.09433414820311	0.274029164616353
ZFP64	CSGALNACT1	0.651428450006599	0.657516687315816	0.990740558488225	0.322013009724996
ZFP64	CSGALNACT2	0.40475197132097	0.423452014184911	0.955839050854592	0.339347036536914
ZFP64	CSK	0.107486393947753	0.284281251719131	0.378098778226675	0.705424423345553
ZFP64	CSMD1	1.7160333735007	1.66186181178134	1.03259691108811	0.30200167879257
ZFP64	CSMD2	0.680898462351571	1.04658588367532	0.650590145512419	0.515436261253252
ZFP64	CSNK1A1	0.279424631335844	0.26883033937574	1.03940884047799	0.298825065482869
ZFP64	CSNK1D	-0.187215155121845	0.207745949325151	-0.901173552264202	0.367677785033113
ZFP64	CSNK1E	-0.23419607592611	0.298904112478202	-0.783515736817402	0.433479704375933
ZFP64	CSNK1G1	0.419885730490173	0.317025873916112	1.32445256061743	0.185606240087895
ZFP64	CSNK1G2	0.106333268799393	0.316316371507751	0.33616112973396	0.736808428141809
ZFP64	CSNK1G3	0.541534258345539	0.329608025081641	1.64296442178981	0.10065358791507
ZFP64	CSNK2A1	0.560552554102875	0.253166844166613	2.21416258494721	0.0270059435465912
ZFP64	CSNK2A2	-0.105199378094649	0.234051488587055	-0.449471091723137	0.653173434355408
ZFP64	CSNK2B	-0.487540451889135	0.229072747244262	-2.12832149504571	0.0335147495527222
ZFP64	CSPG4	-0.785989615885312	0.819411536559732	-0.959212289328095	0.337646001513953
ZFP64	CSPG5	-1.10035433740794	0.921338204162431	-1.19430013043717	0.232597787742954
ZFP64	CSPP1	0.514843033779424	0.42366666967614	1.21520778156323	0.224527089926282
ZFP64	CSRNP1	-0.49721006893914	0.508034338208036	-0.978693823517764	0.327929536939687
ZFP64	CSRNP2	0.199390447989169	0.330438567429325	0.603411549506296	0.546349547667676
ZFP64	CSRP1	-0.273730415447071	0.439736048938332	-0.622488004128718	0.533739887894433
ZFP64	CSRP2	0.281147819501166	0.736470474375006	0.381750293166549	0.702714518506822
ZFP64	CST1	-1.28796244585011	2.08366123554773	-0.618124685470548	0.536611034934239
ZFP64	CST2	-1.26000768688204	1.57387268265142	-0.800577899833277	0.423535312715878
ZFP64	CST3	-0.434206807259721	0.480356009876136	-0.903927083938608	0.366216402579321
ZFP64	CST4	-0.885157277533624	1.61099724816442	-0.549446796723071	0.582801611996539
ZFP64	CST6	-1.38157477464871	1.3664932042757	-1.01103669621321	0.312203703096524
ZFP64	CST7	0.938625650913982	0.937270407748096	1.00144594682034	0.316814165991427
ZFP64	CSTA	1.21702361817943	1.06740263921129	1.14017295205368	0.254442911456325
ZFP64	CSTB	0.693911585623451	0.536640652178357	1.29306563490241	0.196238489372596
ZFP64	CSTF1	0.123971480842037	0.203369542828126	0.60958725243735	0.542251238363789
ZFP64	CSTF2	0.378057459186554	0.331100202076576	1.14182189202989	0.253756992552792
ZFP64	CSTF2T	0.46798259777327	0.32732971062706	1.42969789352993	0.153065339910438
ZFP64	CSTF3	-0.0405750375509594	0.28237726284386	-0.143690880569925	0.885768819320322
ZFP64	CTAGE1	1.51386859602907	0.728639369157332	2.07766511131543	0.0379535093598318
ZFP64	CTAGE4	0.0576360595074993	0.85501849480248	0.0674091377646912	0.946267280620608
ZFP64	CTAGE6	0.297308104896515	0.830072460893787	0.358171266851073	0.720278459392738
ZFP64	CTAGE9	0.0644104634834857	0.808964267055728	0.0796209005842882	0.936552113852325
ZFP64	CTBP1	-0.155506906474688	0.224010043131897	-0.694196136479139	0.48769425620081
ZFP64	CTBP2	0.330144074785253	0.341664792667237	0.966280640764749	0.334099442603235
ZFP64	CTBS	0.488069083570371	0.412692377955829	1.18264622668318	0.23718482728082
ZFP64	CTCF	0.205436559872626	0.243255840859118	0.844528785607266	0.398543165227201
ZFP64	CTCFL	-0.989880705980712	0.86159328051411	-1.14889557331512	0.250829141682257
ZFP64	CTDP1	-0.216576377856061	0.265913906543378	-0.814460517207779	0.415543589871388
ZFP64	CTDSP1	-0.316541410131471	0.248463087906848	-1.27399773060112	0.202912140935987
ZFP64	CTDSP2	0.413928402792618	0.335733097671561	1.23290913425984	0.217852352179352
ZFP64	CTDSPL	0.598228559070139	0.398151099363742	1.50251640652538	0.133228213203329
ZFP64	CTDSPL2	0.491327166458326	0.410301028601818	1.197479733679	0.231357294738351
ZFP64	CTF1	0.539756868991095	0.797296950091263	0.676983486427876	0.498547565899953
ZFP64	CTGF	-0.298545354552079	0.806465676857934	-0.370189783792461	0.711306743025458
ZFP64	CTH	0.626129557743963	0.722825163165203	0.866225457622675	0.386540560957271
ZFP64	CTHRC1	-1.05904812597211	0.964657967609158	-1.09784831674266	0.272492070814277
ZFP64	CTLA4	0.719713289287727	1.04416456679009	0.689271894659503	0.49078610329033
ZFP64	CTNNA1	0.22293796826997	0.275664712951248	0.808728712076388	0.418832319829633
ZFP64	CTNNA2	-1.00077566361164	1.59931909750933	-0.625751086928294	0.53159780760066
ZFP64	CTNNAL1	-0.297764787478174	0.585229776884986	-0.508799789824591	0.61098656824888
ZFP64	CTNNB1	0.107452621004181	0.381935685353816	0.281336950498981	0.778500719022197
ZFP64	CTNNBIP1	0.161150406745951	0.344564013571237	0.46769366619487	0.64008901939126
ZFP64	CTNNBL1	-0.164943480803103	0.240278116858724	-0.686469009161096	0.492550686284158
ZFP64	CTNND1	0.9286865889407	0.359367567063837	2.58422482732208	0.0098776793545586
ZFP64	CTNND2	1.6307057290774	1.60818766065922	1.01400213978072	0.310787160764861
ZFP64	CTNS	0.186979718195723	0.291007118881413	0.642526268479083	0.520654891443164
ZFP64	CTPS2	-0.121228895179019	0.38334558927054	-0.316239180969065	0.751876244514174
ZFP64	CTR9	0.468632431226016	0.308096274640262	1.52105841517622	0.128509943547767
ZFP64	CTRL	-0.790088126458947	0.731061760153151	-1.08074060157849	0.280030756497067
ZFP64	CTSA	0.0685381255469536	0.342998901537148	0.199820247936073	0.841655190369823
ZFP64	CTSB	0.0792758037651807	0.476984879636711	0.166201922009687	0.868026185440775
ZFP64	CTSC	0.687162712969102	0.526654011590583	1.30477068026835	0.192222360716417
ZFP64	CTSD	-0.100770326321888	0.457959680791621	-0.220041917549812	0.825876123603172
ZFP64	CTSE	-0.478028332378852	1.75370360472627	-0.272582169011088	0.785221552230058
ZFP64	CTSF	-0.34893076917118	0.637790820645013	-0.547092805158748	0.584417209237094
ZFP64	CTSG	0.687885978603273	1.46909090316751	0.468239219996613	0.639698989752368
ZFP64	CTSH	0.350997108290718	0.623519539994364	0.562928802991307	0.573589049511509
ZFP64	CTSK	0.863038803163931	0.897005015510925	0.962133754260397	0.336177224612542
ZFP64	CTSO	-0.0881356458579702	0.492139796359016	-0.179086606102619	0.857900082281105
ZFP64	CTSS	1.03938663022098	0.707302283958496	1.46950837540626	0.141958380080597
ZFP64	CTSW	0.18325143349608	1.07249324294633	0.170864883952701	0.864358958540648
ZFP64	CTSZ	-0.189844912357905	0.481804054365745	-0.39402929601292	0.693629768924549
ZFP64	CTTN	0.366292436822014	0.304176011886019	1.20421210913657	0.228746266163976
ZFP64	CTTNBP2	1.55054692285298	1.2276238267062	1.26304726995501	0.2068187800985
ZFP64	CTTNBP2NL	0.780917506746119	0.367370504277111	2.12569462614523	0.0337334822371017
ZFP64	CTU1	-0.625048208559897	0.453514018203189	-1.37823349107558	0.168389411560328
ZFP64	CTU2	-0.28019054565742	0.332556992945883	-0.842533916293307	0.399657896404302
ZFP64	CTXN1	-1.1984594534348	0.869155102015315	-1.37887869570797	0.168190408826274
ZFP64	CUBN	-0.109345592628597	0.814831994158208	-0.134194034368472	0.893271758499318
ZFP64	CUEDC1	0.380843141701572	0.510958049602536	0.745351094865465	0.456206194116491
ZFP64	CUEDC2	-0.285856816929828	0.286439970713691	-0.997964132650865	0.318498951622409
ZFP64	CUL1	0.200649361061284	0.214926270048109	0.933572992339982	0.35071295104318
ZFP64	CUL2	0.441355786414015	0.283252451838376	1.55817110690308	0.119457693421065
ZFP64	CUL3	0.469438411413429	0.244290632893921	1.92163901600465	0.0548890007000614
ZFP64	CUL4A	0.259436600319052	0.242321149359102	1.07063127178629	0.284551626286907
ZFP64	CUL4B	0.598356222973815	0.340348189039355	1.75807082935477	0.0789916542714675
ZFP64	CUL5	0.720088093252806	0.329450428537961	2.1857251679666	0.0290294376410573
ZFP64	CUL7	0.394956031688803	0.358950310800259	1.10030837083905	0.271419567155668
ZFP64	CUL9	0.491848317275898	0.352576890563581	1.39501008273599	0.163272232219042
ZFP64	CUTA	-0.196912493872309	0.308641670262564	-0.637997110710274	0.523597895328458
ZFP64	CUTC	0.295600942044042	0.280980386844862	1.05203407740787	0.292996776542641
ZFP64	CUX1	0.200028448962913	0.333016525510054	0.600656224661963	0.548182976251262
ZFP64	CUZD1	0.154516033183223	0.994694665891943	0.15534016465713	0.876579409091875
ZFP64	CWC15	-0.226306843878728	0.266370088740121	-0.849595556877708	0.395720298425675
ZFP64	CWC22	0.348770938633893	0.3070045325129	1.13604491692395	0.256165734001126
ZFP64	CWC25	0.310102248468345	0.255635709917175	1.2130631067499	0.225345626296903
ZFP64	CWC27	0.110455391329244	0.270037711838978	0.409036910352387	0.682585931173439
ZFP64	CWF19L1	0.157466246743779	0.248525800512121	0.633601205264397	0.526462461703903
ZFP64	CWF19L2	0.618640889808322	0.363535726289023	1.70173340629659	0.0890656859300021
ZFP64	CWH43	3.64170103771008	1.87563688969319	1.94158104786784	0.0524228361112424
ZFP64	CX3CL1	-0.0977914489500675	0.853950091908273	-0.11451658577791	0.908847552803048
ZFP64	CX3CR1	-0.391885101528856	0.982750153258805	-0.398763714489754	0.690138617286854
ZFP64	CXADR	2.31047089124562	0.979199011508973	2.35955190322866	0.0184572576262317
ZFP64	CXCL1	-0.448144394855787	1.48182990429656	-0.302426340267796	0.762379751394123
ZFP64	CXCL10	-0.88058973279323	1.30596999911641	-0.6742802157699	0.500263701118887
ZFP64	CXCL11	-0.956934990089151	1.40871940437937	-0.679294249170039	0.497083097402599
ZFP64	CXCL12	1.95154700444423	0.887744161602112	2.19832141832651	0.0281175572974912
ZFP64	CXCL13	1.81187989776494	1.6588317176876	1.09226263185436	0.274938017673887
ZFP64	CXCL14	0.189764770405672	1.58552250751793	0.119685951795627	0.9047520636336
ZFP64	CXCL16	-0.252695147688659	0.515601668031761	-0.490097614798821	0.624154865720548
ZFP64	CXCL17	1.44139312149434	1.65068750359031	0.873207750321763	0.382725427246373
ZFP64	CXCL2	-1.18066537214317	1.24739301511197	-0.946506319852363	0.34408190738154
ZFP64	CXCL3	-1.09557797280542	1.30108071054359	-0.842052275410099	0.399927318035985
ZFP64	CXCL5	-0.865812379956593	1.84811765219275	-0.468483366808019	0.639524475560455
ZFP64	CXCL6	0.900368359281593	1.67157444163772	0.53863491619282	0.59023919254789
ZFP64	CXCL9	1.09999141902392	1.40305154674795	0.78399929181043	0.433196023990297
ZFP64	CXCR1	0.253698013987237	1.30118582324753	0.194974468253928	0.845446106170944
ZFP64	CXCR2	1.05145237560549	1.09061513603927	0.964091126979945	0.335195455021691
ZFP64	CXCR2P1	1.65176812693984	1.45994671860421	1.13138932119319	0.258118447333993
ZFP64	CXCR3	0.978419259291418	1.04205793908481	0.938929806677274	0.347956678872347
ZFP64	CXCR4	-0.0250784321498469	0.742154114848952	-0.0337914075366287	0.973049135689536
ZFP64	CXCR5	1.76808179377302	1.20922624833144	1.46215962166942	0.143960615911382
ZFP64	CXCR6	1.08341715683496	0.981996044609949	1.10328057101828	0.270127650944095
ZFP64	CXorf21	1.30247754851324	0.834747437080445	1.56032530398499	0.118948022991204
ZFP64	CXorf38	0.566909821481679	0.380352594227799	1.49048496075762	0.136360881638951
ZFP64	CXorf40A	0.255674154340269	0.286860361334293	0.891284362715832	0.372956202202552
ZFP64	CXorf40B	0.208004019643047	0.272080487599393	0.764494438679885	0.444723707370045
ZFP64	CXorf56	0.416799337447921	0.486229905553112	0.857206298271164	0.391502898702819
ZFP64	CXXC1	-0.452114415043378	0.29349739228535	-1.54043758795585	0.123718688865642
ZFP64	CXXC5	0.53344922237822	0.637784853960691	0.836409361347265	0.403092005413702
ZFP64	CYB561	0.269090344640546	0.413357933602438	0.650986282748727	0.51518059892454
ZFP64	CYB561D1	0.567077641514916	0.422416898629016	1.34245964911775	0.179702181697005
ZFP64	CYB561D2	-0.036184037217654	0.339474366746305	-0.106588422461643	0.915133408991494
ZFP64	CYB5A	0.31228319459001	0.527203207909423	0.592339329323016	0.553735536720595
ZFP64	CYB5B	0.394537676543181	0.274449618975993	1.43755957109816	0.15082107092234
ZFP64	CYB5D1	0.302828182212649	0.354516556683031	0.854200393476699	0.393165310368245
ZFP64	CYB5D2	-0.603448477684767	0.372289193616938	-1.62091322560836	0.105300284186446
ZFP64	CYB5R1	-0.163604144277983	0.41805031106922	-0.39135037086695	0.695608097665834
ZFP64	CYB5R2	-0.704084649395217	0.893303114225079	-0.788181120364721	0.430747219578531
ZFP64	CYB5R3	-0.0993136776682614	0.293558523369051	-0.338309637643898	0.735189338671302
ZFP64	CYB5R4	0.901536490532902	0.435565905979655	2.06980500116327	0.038685260394856
ZFP64	CYB5RL	0.970650839419691	0.496270351772103	1.95589125151976	0.0507108827306772
ZFP64	CYBA	-0.600983325402599	0.623531533643302	-0.96383790229669	0.335322362000915
ZFP64	CYBB	1.46202541161518	0.853920681046899	1.7121325716374	0.087131900842061
ZFP64	CYBRD1	0.242980907640156	0.716729748103519	0.3390132867836	0.734659332826322
ZFP64	CYC1	-0.392289970129334	0.337014266288489	-1.1640159167432	0.244650100415176
ZFP64	CYCS	-0.096809425615978	0.359742314054671	-0.269107696909031	0.787893301125337
ZFP64	CYFIP1	0.723638603254316	0.263201055191115	2.74937576799937	0.00606096647060318
ZFP64	CYFIP2	-0.150937143977712	0.736248434084151	-0.205008441431144	0.837600472277128
ZFP64	CYGB	-0.255936947000367	0.734593149320594	-0.348406389628158	0.727596424358507
ZFP64	CYHR1	-0.377003654939392	0.320351722969145	-1.17684291329909	0.239492761869097
ZFP64	CYLD	0.198318051414659	0.384192954310757	0.516193879115877	0.605814583627577
ZFP64	CYP11A1	1.27353686873928	1.52357357116194	0.835888002289266	0.403385152811668
ZFP64	CYP1B1	2.11440043713031	1.05465267693891	2.00483105325943	0.0452065287062131
ZFP64	CYP20A1	0.306978131628219	0.285456805296213	1.07539258456169	0.282416253996348
ZFP64	CYP21A2	-0.632328730634924	1.05102457043253	-0.601630778597973	0.547534147780857
ZFP64	CYP24A1	0.411522361971485	1.66535019887622	0.247108603493236	0.804866656813334
ZFP64	CYP26A1	-1.55823994877835	1.63111326591655	-0.955322957233596	0.339607773522311
ZFP64	CYP26B1	-0.275514731467002	0.985544497588884	-0.279555851756104	0.779866700032165
ZFP64	CYP27A1	0.4350314421169	0.751195467252286	0.57911883268965	0.562618228161003
ZFP64	CYP27B1	-0.526148965712002	0.783377490302587	-0.671641669852898	0.501941767541067
ZFP64	CYP27C1	0.0349487053001014	1.33427706840996	0.0261929895428311	0.979107784375186
ZFP64	CYP2C18	0.996376297781848	1.43945998051508	0.692187564273456	0.488954131799739
ZFP64	CYP2D6	-0.65770843456983	0.995510141475427	-0.660674770821574	0.50894835013931
ZFP64	CYP2E1	2.42523900694878	1.2958570935615	1.87153276314082	0.0615156317911117
ZFP64	CYP2J2	-1.38073472498751	1.18396693183299	-1.16619365614366	0.243769041225893
ZFP64	CYP2R1	0.257675344075036	0.509884949690675	0.505359776222766	0.613399434967137
ZFP64	CYP2S1	-0.192800675106738	1.0103023262278	-0.190834634447102	0.848687595349157
ZFP64	CYP2U1	-0.391355098005172	0.567448316899328	-0.689675317293439	0.490532405097358
ZFP64	CYP2W1	-0.0572237168260224	1.51867650895722	-0.0376799907607145	0.969949128395525
ZFP64	CYP39A1	-0.860845931825357	1.14628355723677	-0.750988641850984	0.452807470740256
ZFP64	CYP3A5	1.29928778122829	1.20859596238685	1.07503898876373	0.282574461106104
ZFP64	CYP46A1	-0.16707431141298	0.859853107990042	-0.194305643441269	0.84596962001283
ZFP64	CYP4B1	-0.544106912290322	1.59311645162825	-0.341536183205074	0.732760066775923
ZFP64	CYP4F11	2.37744530445979	1.6812889135495	1.41406113208739	0.157604638974787
ZFP64	CYP4F12	1.53449083135517	1.51021636926907	1.01607349951971	0.309800230083975
ZFP64	CYP4F22	-0.673396203298565	1.42811753646301	-0.471527158028148	0.637350477140446
ZFP64	CYP4F3	3.73887380352179	1.5830486061242	2.36181870162264	0.0183453290891525
ZFP64	CYP4V2	-0.40345372959938	0.536235575847073	-0.752381505016816	0.451969962573127
ZFP64	CYP4X1	2.22700085474575	1.19490159538299	1.86375251598184	0.0626017750235783
ZFP64	CYP51A1	0.361105241918128	0.497345152328186	0.726065671350595	0.467940809178604
ZFP64	CYP7B1	1.0130303225791	0.973902200085414	1.04017664452371	0.298468420299388
ZFP64	CYR61	-0.974125135845942	0.796421822204746	-1.2231271277189	0.221523029944914
ZFP64	CYS1	-0.00732651544701922	1.01319770546588	-0.00723108175975431	0.99423168972456
ZFP64	CYSLTR1	1.12100302744407	0.890109827019504	1.25939855219631	0.208132545588793
ZFP64	CYSLTR2	1.78597279468609	1.13857862862272	1.5685985577004	0.117006467634141
ZFP64	CYTH1	0.21326821539819	0.313984012198601	0.679232722407833	0.497122060830047
ZFP64	CYTH2	-0.490160417988052	0.287485161560738	-1.70499379977388	0.0884557061861514
ZFP64	CYTH3	-0.245740997886498	0.452361023058606	-0.543240874788324	0.587065366054942
ZFP64	CYTH4	0.299034768148473	0.720974691619342	0.41476458414487	0.678388757007494
ZFP64	CYTIP	0.966954491487938	0.847710858031646	1.14066545488537	0.254237907131848
ZFP64	CYTL1	1.23215013929701	1.1649835167215	1.05765456902302	0.290426885207948
ZFP64	CYYR1	0.463783282121644	0.596633097252855	0.777334151016921	0.437115633192767
ZFP64	D2HGDH	-0.0852627734083017	0.516158491969821	-0.165187194892236	0.86882460605859
ZFP64	DAAM1	1.05018017024259	0.590685744574099	1.77789997454535	0.0756747377046647
ZFP64	DAAM2	0.804167036384578	0.810587698443008	0.992079003825541	0.321359989989464
ZFP64	DAB2	0.433237040373082	0.60896477674889	0.711432018590673	0.476955526034631
ZFP64	DAB2IP	0.460888422876177	0.436755796221626	1.05525427908072	0.291522520485809
ZFP64	DACH1	-0.122228742965933	1.08798666009799	-0.112343972080434	0.910569561432242
ZFP64	DACT1	0.121081200233791	0.899414494948484	0.134622246932686	0.892933240011955
ZFP64	DACT2	-1.05764249363436	1.61783080617834	-0.65374110172419	0.513404496428395
ZFP64	DACT3	0.288511975593843	0.781439780896622	0.369205641492688	0.712039913475723
ZFP64	DAD1	0.0249075917234306	0.249346051383361	0.0998916629529296	0.920447104140595
ZFP64	DAG1	0.352660236348823	0.369541881404318	0.954317369951838	0.340116178236045
ZFP64	DAGLA	0.841584959928005	0.758540594603781	1.10947913126206	0.267446946348797
ZFP64	DAGLB	-0.106795972674706	0.228584890712289	-0.467204863549473	0.640438560848379
ZFP64	DALRD3	-0.210205350817854	0.284402244257039	-0.739112841275164	0.459983751270225
ZFP64	DAP	0.317281669510093	0.319505171372206	0.993040795388182	0.320891272523002
ZFP64	DAP3	0.193478411923296	0.220246578510295	0.878462735866077	0.379869391397882
ZFP64	DAPK1	0.419629672195916	0.709180404970743	0.591710754068604	0.554156307052101
ZFP64	DAPK2	-0.321676125685071	0.688269100735735	-0.467369703712125	0.640320675160555
ZFP64	DAPK3	-0.583132418689788	0.336103958270615	-1.73497634984792	0.0830030337216561
ZFP64	DAPL1	0.839071347677738	1.7563023688626	0.477748799155312	0.632916453573892
ZFP64	DAPP1	0.463209986949639	0.839712677831692	0.551629145514084	0.581305683400493
ZFP64	DARS	-0.0527662236552939	0.311095494014438	-0.16961423315519	0.865342260075483
ZFP64	DARS2	0.468501680567904	0.39285676711339	1.1925508729564	0.233282255893298
ZFP64	DAXX	-0.0514537784755752	0.212706070408585	-0.241900846443818	0.808898533281322
ZFP64	DAZAP1	-0.108654530110141	0.246238514347997	-0.441257251725392	0.659106660538812
ZFP64	DAZAP2	0.306296383526837	0.240192735526683	1.27521085454648	0.202482685658579
ZFP64	DBF4	0.512674089679733	0.435036248370015	1.17846292487261	0.238846905806715
ZFP64	DBF4B	0.434140908466554	0.435972205291747	0.995799510145454	0.31954932873391
ZFP64	DBI	0.0855800242383397	0.381495309887311	0.224327854157942	0.822540584148222
ZFP64	DBN1	-0.347538944147557	0.546315568110769	-0.636150540884991	0.524800226090148
ZFP64	DBNDD1	-0.143596147391868	0.697589650148916	-0.205846155202008	0.836946177334158
ZFP64	DBNDD2	-0.0918537227629672	0.523010570772399	-0.175624983310212	0.86061835262134
ZFP64	DBNL	-0.125633095918088	0.253003759555627	-0.496566122727775	0.619586453339639
ZFP64	DBP	-0.740656338100749	0.504086240978578	-1.46930480915908	0.142013553675547
ZFP64	DBR1	0.161685377521291	0.281197726294524	0.574988210793508	0.565407596515579
ZFP64	DBT	0.75506950882474	0.359918822620826	2.09788836084353	0.0361247647007774
ZFP64	DCAF10	0.190526388851757	0.303882168515587	0.626974559851428	0.530795773806829
ZFP64	DCAF11	0.277218242186447	0.256872945745537	1.07920373389989	0.280714872472123
ZFP64	DCAF12	0.743735908930275	0.287243364174062	2.58921876600634	0.00973636799612642
ZFP64	DCAF13	0.274736840234439	0.296901357873845	0.925347200167322	0.35497231571517
ZFP64	DCAF15	-0.139037986771619	0.308872042102185	-0.450147529783938	0.652685783456168
ZFP64	DCAF16	0.372398086034088	0.375082035824299	0.992844365941673	0.320986963673074
ZFP64	DCAF17	0.574989834222877	0.35196979694422	1.63363401977927	0.102599351944144
ZFP64	DCAF4	0.166838025156123	0.360178054636056	0.463209856926751	0.643298368092686
ZFP64	DCAF4L1	0.260155248150384	0.830318757520255	0.313319729072889	0.754092485143512
ZFP64	DCAF5	0.198357029739481	0.249860957755353	0.793869644627306	0.427429064148844
ZFP64	DCAF6	0.459723972417817	0.300157039919617	1.53161149423959	0.125883228037847
ZFP64	DCAF7	0.559670329309728	0.297396792391396	1.88189766543669	0.0600929760502072
ZFP64	DCAF8	0.192965682390823	0.244473761645176	0.789310399170317	0.430087315591162
ZFP64	DCAKD	0.283969640563818	0.370253444779358	0.766960158150702	0.443256823786615
ZFP64	DCBLD1	-0.320760031796158	0.455762813164351	-0.703787194854992	0.481702531561308
ZFP64	DCBLD2	-0.806537430407128	0.623076350292812	-1.29444397950283	0.195762391862421
ZFP64	DCDC2	1.30829666290631	1.38631759475498	0.943720737481903	0.34550328913756
ZFP64	DCHS1	0.485659808145773	0.686834467350066	0.707098771585442	0.479643075184232
ZFP64	DCHS2	-0.324542455663931	1.37705864350275	-0.235678020827355	0.813722943216475
ZFP64	DCK	0.988328551612788	0.459478386012279	2.15097941861922	0.0316780012453703
ZFP64	DCLK1	0.886569884607098	1.13405169423293	0.78177202072501	0.434503558553965
ZFP64	DCLK2	0.215217585407035	0.714085819323961	0.301388964159498	0.763170388049707
ZFP64	DCLK3	0.319963874114005	0.900287417814329	0.35540191696869	0.722351286305408
ZFP64	DCLRE1A	0.510873865658617	0.389045671584174	1.31314625241393	0.189385971857207
ZFP64	DCLRE1B	0.0484876838599129	0.333185496889302	0.145527594425943	0.884318893241051
ZFP64	DCLRE1C	0.579720240596205	0.354072032778374	1.63729463761141	0.101832424241869
ZFP64	DCN	1.15288645656744	1.00238409605303	1.1501444018386	0.25031470386824
ZFP64	DCP1A	0.506959691196006	0.324646798052039	1.56157305181474	0.118653594625653
ZFP64	DCP1B	-0.964479027627872	0.422037805634171	-2.28529059423624	0.0224704672906589
ZFP64	DCP2	0.365424107943468	0.355424748023496	1.02813355000061	0.304095240178555
ZFP64	DCPS	0.421803468014304	0.318270765611336	1.32529755663893	0.185326014704208
ZFP64	DCST2	-0.415124606509647	0.930852652989675	-0.445961673070777	0.655705786958849
ZFP64	DCTD	0.220538464707569	0.255047399506334	0.864695994291414	0.387379354126531
ZFP64	DCTN1	0.0663658607090689	0.246721397330679	0.268991102624631	0.78798300164081
ZFP64	DCTN2	-0.112705745556308	0.184980913464861	-0.609283106268787	0.542452715401552
ZFP64	DCTN3	-0.268058494330875	0.263657780213013	-1.01669100799645	0.3095064103213
ZFP64	DCTN4	0.355914759801772	0.271280031038594	1.31198289250836	0.18977808637574
ZFP64	DCTN5	0.276272279938195	0.221205145901854	1.24894146929463	0.211931286018596
ZFP64	DCTN6	-0.00966919857480407	0.255832738369896	-0.0377950008916523	0.969857448159175
ZFP64	DCTPP1	0.280338144911674	0.353404194281568	0.793250757766391	0.427789340798815
ZFP64	DCUN1D1	0.780184295690549	0.394101869548988	1.97965134391114	0.047972066734536
ZFP64	DCUN1D2	-0.327079625217816	0.347591745334542	-0.940987896312141	0.34690139518041
ZFP64	DCUN1D3	0.404229109557976	0.352389353411341	1.14710931429907	0.251566250181606
ZFP64	DCUN1D4	0.19823295296258	0.331961317425087	0.597156784712771	0.550515927581633
ZFP64	DCUN1D5	-0.282008107299711	0.321267841894689	-0.877797496433376	0.380230215893095
ZFP64	DCXR	-0.345675921413753	0.505741263190748	-0.683503495903944	0.494421354590533
ZFP64	DDA1	-0.0986259648055985	0.246474016025386	-0.400147514111347	0.689119447474557
ZFP64	DDAH1	-0.317453337185399	0.662523448691514	-0.479157889146974	0.631914051072007
ZFP64	DDAH2	-0.620042087608107	0.491653208321536	-1.26113707205304	0.207505816552049
ZFP64	DDB1	0.145398321997326	0.23170626683718	0.627511391823928	0.530444053876937
ZFP64	DDB2	-0.436607269299571	0.395034653046373	-1.10523789731509	0.269279176040154
ZFP64	DDC	0.454946338522978	1.49131519502972	0.305063838978661	0.760370700090158
ZFP64	DDHD1	0.135082297989772	0.43833563973176	0.308170921425498	0.758006030173309
ZFP64	DDHD2	0.646110963356581	0.375122439827372	1.72240019459757	0.0852560057144985
ZFP64	DDI2	1.77467801968571	0.923570927497963	1.92153950156646	0.0549015461045593
ZFP64	DDIT3	0.323885089282901	0.508292867412651	0.637201719810793	0.524115613394929
ZFP64	DDIT4	0.325332124893961	0.661382071253969	0.491897405499875	0.62288229188532
ZFP64	DDIT4L	2.23660392200029	1.27112589860329	1.75954555285031	0.0787409614078458
ZFP64	DDN	-1.87587649286195	1.03340937126289	-1.81523077400538	0.0697392392180697
ZFP64	DDO	-0.563557389725934	0.952998480287631	-0.591351824145452	0.55439664617163
ZFP64	DDOST	-0.121166469318706	0.234678766582509	-0.516307764367363	0.605735077311701
ZFP64	DDR1	0.313229219796619	0.585199318866435	0.535252194762226	0.592575150262603
ZFP64	DDR2	1.8390832746016	1.00039846180789	1.83835076203342	0.0662590091393617
ZFP64	DDRGK1	-0.330760145162174	0.312649329350078	-1.05792692998812	0.290302738929735
ZFP64	DDT	-0.653037282832205	0.374328407513688	-1.74455710473517	0.0813192922986955
ZFP64	DDTL	-0.656785310671596	0.439217875902545	-1.495351957891	0.13508685659773
ZFP64	DDX1	0.0102402311444838	0.237737955224494	0.0430736065463929	0.965650060532562
ZFP64	DDX10	0.119086162076494	0.308267219188268	0.386308224371287	0.699337237567694
ZFP64	DDX11	0.0796854266707187	0.466268597201097	0.170900264673735	0.864331144141023
ZFP64	DDX11L2	-0.34643619887252	1.06291372135295	-0.325930686482767	0.744533910155946
ZFP64	DDX17	0.410316639751349	0.280042869796065	1.46519224021005	0.143131739280135
ZFP64	DDX18	0.332279264808772	0.299156314991559	1.11072121214672	0.266911990916244
ZFP64	DDX19A	0.352054996731331	0.210939094135259	1.66898885279931	0.095381745472482
ZFP64	DDX19B	-0.223877884633332	0.245528526505462	-0.911820259013169	0.362047398712615
ZFP64	DDX20	0.0342373693456218	0.279313689907521	0.122576767923397	0.902462879957383
ZFP64	DDX21	1.21001346001805	0.590460347986732	2.04927132557466	0.0406537344942282
ZFP64	DDX23	0.0731128232457438	0.204544279308385	0.357442522924407	0.720823717125438
ZFP64	DDX24	0.117307344235912	0.219322217278982	0.534863023414975	0.592844166826904
ZFP64	DDX27	-0.0100922715827165	0.241398188869697	-0.041807569600964	0.966659090409294
ZFP64	DDX28	-0.246145129017534	0.272826391515715	-0.902204246627495	0.367130339043481
ZFP64	DDX31	0.201005882616421	0.258038380881187	0.778976685289981	0.436147804451172
ZFP64	DDX3X	0.763141829742432	0.334603553092275	2.28073438757531	0.0227397250912712
ZFP64	DDX41	-0.350550069864893	0.223744526373661	-1.56674255029355	0.11743985055697
ZFP64	DDX42	0.0894836314226339	0.23264590770993	0.38463445286218	0.700576760983324
ZFP64	DDX46	0.550724397887983	0.313174768072267	1.75852097305905	0.0789150640995169
ZFP64	DDX47	-0.347884127440353	0.223524514392026	-1.55635782673134	0.119888031481631
ZFP64	DDX49	-0.203017987813981	0.294460615898955	-0.689457186640017	0.490669570966356
ZFP64	DDX5	-0.0730604573701109	0.267636779217303	-0.272983621996104	0.784913011322778
ZFP64	DDX50	0.386600571688364	0.24156248244649	1.60041645446329	0.109770764380941
ZFP64	DDX51	-0.599572172745512	0.305365945199313	-1.96345460969517	0.0498251694021369
ZFP64	DDX52	0.581249905387687	0.291163086635864	1.9963035565515	0.0461276556959218
ZFP64	DDX54	-0.183203695055497	0.279029375225231	-0.656574939135407	0.511580784977692
ZFP64	DDX55	0.209245882008164	0.30243817943958	0.691863316979019	0.489157680164687
ZFP64	DDX56	-0.307583275288732	0.233552872891168	-1.3169749165623	0.188099729032884
ZFP64	DDX58	-0.331615177077943	0.535342825003511	-0.6194445159058	0.535741741310165
ZFP64	DDX59	0.629052165917332	0.338670357203161	1.85741725704082	0.0634978804535886
ZFP64	DDX6	0.815945830933618	0.295220703205284	2.7638503061428	0.00580020339598209
ZFP64	DDX60	-0.427130705338887	0.738217340229574	-0.578597497054263	0.562969913948249
ZFP64	DDX60L	-0.544132760784739	0.601259006718012	-0.904988956015648	0.365653805643978
ZFP64	DEAF1	-0.182367827481396	0.343110518861195	-0.531513368015315	0.595161945980544
ZFP64	DECR1	0.140606046579528	0.329998874452599	0.426080382282409	0.670126071267263
ZFP64	DECR2	-0.470419986557588	0.457064341339376	-1.02922049263146	0.303584517592962
ZFP64	DEDD	0.0839775032272015	0.183943296556544	0.456540166449539	0.648084629254655
ZFP64	DEDD2	0.0450975438457324	0.285272510763455	0.158085837731231	0.874415891168352
ZFP64	DEF6	-0.141141988312607	0.583081529829408	-0.242062183574741	0.808773548235865
ZFP64	DEF8	0.0516640987349091	0.282385358918954	0.182956010653998	0.854863594714974
ZFP64	DEFB1	-1.78535303584253	1.66601225444801	-1.07163259518403	0.284101642980964
ZFP64	DEGS1	0.132685172571368	0.412308741399365	0.321810234051886	0.747652790107809
ZFP64	DEGS2	-1.11660256492479	1.1454229666233	-0.974838638181431	0.329837761589473
ZFP64	DEK	0.522901637276092	0.407594101875357	1.28289794889131	0.199776801053945
ZFP64	DENND1A	0.0542889606763098	0.299172838602073	0.181463534356871	0.85603455244842
ZFP64	DENND1B	1.52448926802537	0.648439134324681	2.3510136685582	0.0188842430238576
ZFP64	DENND1C	0.7017035574762	0.571730276787577	1.22733321282006	0.219939303345844
ZFP64	DENND2A	1.15055160035333	0.768179194772727	1.49776459474893	0.134458728729217
ZFP64	DENND2C	1.52659282026222	0.803738120159063	1.89936595263156	0.0577571865169006
ZFP64	DENND2D	0.29087000692824	0.626827863550698	0.464034903108155	0.642707327073521
ZFP64	DENND3	-0.236793276697617	0.557499974229694	-0.42474132312705	0.671101781461624
ZFP64	DENND4A	1.07497222660713	0.453631754299668	2.36970233326524	0.0179606753057311
ZFP64	DENND4B	0.260861043420032	0.312024262897611	0.836028073578469	0.403306381607132
ZFP64	DENND4C	0.738664868366544	0.388005556118734	1.90374817246304	0.0571832191179931
ZFP64	DENND5A	0.187274821033932	0.380604947124462	0.492045157186807	0.622777871450857
ZFP64	DENND5B	0.214729963477684	0.638488359253329	0.336309911317407	0.736696270344214
ZFP64	DENR	0.265356473234231	0.241368881828746	1.09938145805599	0.271823330613424
ZFP64	DEPDC1	0.650046371955331	0.72055815851299	0.902142823969722	0.367162948992696
ZFP64	DEPDC1B	0.462685671908269	0.692585404975349	0.668055764075389	0.504227109581233
ZFP64	DEPDC4	0.755207866100732	0.591078365494047	1.27767807145081	0.201611318234556
ZFP64	DEPDC5	0.250760970237431	0.30564551794864	0.820430713070585	0.412134369770411
ZFP64	DEPDC7	0.676594561783629	0.912182280475732	0.74173175281454	0.458395745930124
ZFP64	DERA	0.200507755529124	0.331201696949141	0.605394710764161	0.545031812155987
ZFP64	DERL1	0.315722031759656	0.221090252679552	1.42802329787584	0.15354665524687
ZFP64	DERL2	-0.228071404562626	0.269987311515777	-0.844748604229494	0.398420445559578
ZFP64	DERL3	0.177940836815014	0.936077064198055	0.190092080685106	0.849269287559231
ZFP64	DES	-0.0170134690503798	1.87893816256682	-0.00905483181369718	0.992776900834657
ZFP64	DET1	0.537231299021235	0.386080462439151	1.39150086908608	0.164332781763921
ZFP64	DEXI	-0.254058000441772	0.276102022743491	-0.920159866694645	0.35767508561941
ZFP64	DFFA	0.183124446384911	0.262616399586213	0.697307733536245	0.485745977665225
ZFP64	DFFB	0.810931037313099	0.396429768212099	2.04558563038897	0.041015918440931
ZFP64	DGAT1	0.160199370238549	0.359881269535653	0.445145062551465	0.656295613048328
ZFP64	DGAT2	-0.356508143329851	0.853933907963785	-0.417489152269347	0.676395715385835
ZFP64	DGCR11	0.248433333342345	0.449121250617541	0.553154260682943	0.580261335617267
ZFP64	DGCR2	-0.010903373953614	0.266407164769974	-0.0409274801712949	0.967360552185765
ZFP64	DGCR5	-1.13737252321081	1.27475514217802	-0.892228229232727	0.372450388300149
ZFP64	DGCR6	-0.506636342865367	0.488137080508298	-1.03789767894257	0.299527832073677
ZFP64	DGCR6L	-0.270589560588112	0.360811578686132	-0.749946998855867	0.45343436847446
ZFP64	DGCR8	-0.0189625874266954	0.273499030322878	-0.069333289424497	0.944735937780905
ZFP64	DGCR9	-0.936779235351865	1.11053983930065	-0.843535010812209	0.399098251160066
ZFP64	DGKA	-0.200059042106331	0.569967209605564	-0.35100096766054	0.725649543548352
ZFP64	DGKD	0.244068340387301	0.454860514072763	0.536578429729906	0.591658805225328
ZFP64	DGKE	0.265027897998422	0.595800123874923	0.444826859509112	0.656525504669077
ZFP64	DGKG	-1.84128402414334	0.98294478632697	-1.87323240303637	0.0612804484351416
ZFP64	DGKH	1.04416447091634	0.640434803290776	1.63039932488219	0.103280867936355
ZFP64	DGKQ	0.419629905046126	0.383026832044629	1.09556268631654	0.273491130252177
ZFP64	DGKZ	-0.187581938679931	0.363587999743524	-0.515918948953903	0.606006538940711
ZFP64	DGUOK	-0.255908866839184	0.284476236366681	-0.899579065399773	0.368525687763415
ZFP64	DHCR24	0.592039032742746	0.633150000150958	0.935069150440796	0.349941732942687
ZFP64	DHCR7	-0.350111368558052	0.629113735285994	-0.55651521961906	0.577962976544896
ZFP64	DHDDS	0.305027637046434	0.229157838607721	1.33108096541524	0.18341647350022
ZFP64	DHDH	-0.198936317190016	1.00992913475019	-0.19698047154489	0.843876344074026
ZFP64	DHFR	0.284916064355498	0.474998757292378	0.599824862657739	0.548736772335651
ZFP64	DHODH	0.0758734826049078	0.337932994355818	0.224522268828887	0.822389356129048
ZFP64	DHPS	-0.177448930838569	0.259565716950663	-0.683637781303365	0.494336564192301
ZFP64	DHRS1	-0.435699162017383	0.427240898165286	-1.01979741145667	0.308031134127231
ZFP64	DHRS11	0.269300267190299	0.457490604716206	0.588646552331612	0.556209734332754
ZFP64	DHRS12	-0.039204715938089	0.371783738444718	-0.105450324702457	0.916036197209985
ZFP64	DHRS13	-0.467585850111602	0.508587956862883	-0.919380500072802	0.35808227886445
ZFP64	DHRS2	0.0354706949206529	1.70267239118701	0.0208323662874012	0.983382859444578
ZFP64	DHRS3	0.294741059241569	0.601496201704412	0.490013167841101	0.624214603058951
ZFP64	DHRS4	-0.310437389874399	0.371355232477592	-0.835958033506722	0.40334576854583
ZFP64	DHRS4L1	-0.047125705586733	0.60175909824803	-0.0783132415013507	0.93759200628021
ZFP64	DHRS4L2	-0.334286858456013	0.400978953488431	-0.833676819064415	0.404629867133322
ZFP64	DHRS7	-0.293291478850075	0.377637508356865	-0.776648167514432	0.437520200753972
ZFP64	DHRS7B	-0.34815876248227	0.321188347447474	-1.08397071453287	0.278596615022551
ZFP64	DHRS9	0.395221378426356	1.22201299145319	0.323418311581424	0.746435098117402
ZFP64	DHTKD1	0.626832189204202	0.4099147606577	1.52917691521638	0.126485460035477
ZFP64	DHX15	0.281598800963095	0.275890441453484	1.02069067518083	0.307607773990542
ZFP64	DHX16	0.423250930147307	0.231425885609896	1.82888326874878	0.067666421784969
ZFP64	DHX29	0.386226921177459	0.296374185962894	1.3031732838764	0.192766851738339
ZFP64	DHX30	-0.0151731064194231	0.238695881575772	-0.0635666871135625	0.949325897709655
ZFP64	DHX32	0.161563763192747	0.347036182221676	0.465553079100972	0.641620338183923
ZFP64	DHX33	1.1238231163313	0.617593459107136	1.81968105354618	0.0690579074713185
ZFP64	DHX34	0.188678828251635	0.344380701588148	0.547878633679303	0.583877645537762
ZFP64	DHX35	0.146099483306993	0.327177779992794	0.446544637934185	0.655284851234142
ZFP64	DHX36	0.474628878033513	0.32770122539953	1.44835856947087	0.14777933619527
ZFP64	DHX37	0.0498676796091752	0.307756595073157	0.162036103880474	0.871304838208312
ZFP64	DHX38	0.263644105774692	0.241907128315128	1.0898567049717	0.27599617307372
ZFP64	DHX40	0.140172331581814	0.351191876482838	0.399133183220608	0.689866448041248
ZFP64	DHX57	0.164314929555542	0.282389372598112	0.581873630879833	0.560761644631286
ZFP64	DHX58	-0.962575725999365	0.537830359366125	-1.78973854717654	0.0737492967643401
ZFP64	DHX8	0.43213739066776	0.243471351748832	1.77490036328199	0.0761690665017765
ZFP64	DHX9	0.406199409840892	0.273070349087084	1.48752660696732	0.137139810116982
ZFP64	DIABLO	-0.241461967302572	0.229026308754041	-1.05429794776061	0.291959821027528
ZFP64	DIAPH1	-0.0197894755578502	0.309338427146793	-0.0639735442517764	0.949002000452152
ZFP64	DIAPH2	0.570871945653424	0.630308356064129	0.905702645635468	0.365275985074526
ZFP64	DIAPH3	0.261192950336783	0.645037563100527	0.4049267287339	0.685603903477642
ZFP64	DICER1	1.1038272143914	0.390288803184912	2.82823182572425	0.00475882386267305
ZFP64	DIDO1	0.206623140254089	0.291103591504133	0.709792480355418	0.477971421976656
ZFP64	DIO2	0.722637840909348	1.07760110028173	0.670598647978753	0.502605931752374
ZFP64	DIO3	1.66657270395092	1.33278450339124	1.25044423889261	0.211382309889794
ZFP64	DIP2A	0.437342153608097	0.343631405116026	1.27270717139613	0.203369737720361
ZFP64	DIP2B	1.09216962140328	0.392183773826391	2.78484142968841	0.00544001868618945
ZFP64	DIP2C	0.267852172959607	0.53884254762325	0.49708801604673	0.619218501047858
ZFP64	DIRAS1	0.0326435503255185	1.23637844439207	0.0264025553612505	0.978940667896162
ZFP64	DIRAS2	-2.76987143750161	1.46836283193779	-1.88636716842405	0.0594879899710348
ZFP64	DIRAS3	0.649383995586003	1.10890755426968	0.585606972452889	0.558250326304813
ZFP64	DIRC2	0.469618093948741	0.342594791425836	1.37076834120639	0.170704797732504
ZFP64	DIRC3	0.516211624190568	1.05878263692299	0.487552030217242	0.625956684216638
ZFP64	DIS3	0.538844306695726	0.312825711536175	1.72250645271341	0.0852367646489016
ZFP64	DIS3L	0.31791158199423	0.344423844341483	0.923024312100276	0.356181016410828
ZFP64	DIS3L2	0.0597796678875578	0.255642414093886	0.233840961404798	0.815148534745839
ZFP64	DISC1	0.901318490075825	0.597538382110049	1.50838593312292	0.131720326095662
ZFP64	DISP1	0.101735626547533	0.527059763560174	0.193024840030153	0.84697234193355
ZFP64	DISP2	-1.77259545456915	0.967020808957755	-1.83304789116134	0.0670443153035332
ZFP64	DIXDC1	0.582480439387234	0.601575235276809	0.968258673612472	0.333111283593111
ZFP64	DKC1	0.333425719793412	0.311077384525575	1.07184172292666	0.284007724275639
ZFP64	DKK1	2.74190363769747	1.8323132564763	1.49641641679239	0.134809446371275
ZFP64	DKK2	1.02722892675431	1.11808724254678	0.918737722482623	0.358418328520919
ZFP64	DKK3	0.149117324626982	0.770670622092205	0.193490345099909	0.8466078761591
ZFP64	DLAT	0.492996045955673	0.351986548501745	1.40061047234375	0.161590405014019
ZFP64	DLC1	0.498004708329008	0.639721541485731	0.778471062850893	0.436445599991178
ZFP64	DLD	0.596520164979796	0.314006544767613	1.899706152371	0.057712457367623
ZFP64	DLEC1	-0.651609131334892	1.20885731740823	-0.539028983777781	0.589967343256586
ZFP64	DLEU1	0.142802899391518	0.430303286391551	0.331865695447131	0.740048918481941
ZFP64	DLEU2	-0.092029734927731	0.580818075481028	-0.158448469172577	0.874130217064688
ZFP64	DLG1	0.543993633363874	0.352167445865004	1.54470164619475	0.122683431921775
ZFP64	DLG2	1.7005026984131	1.10993273562341	1.53207725462569	0.125768270052554
ZFP64	DLG3	0.517809677022334	0.507751340068342	1.01980957244276	0.308025367867377
ZFP64	DLG4	0.420133144182587	0.604246659574889	0.695300731125542	0.487002148250251
ZFP64	DLG5	0.351418338689548	0.447915184795823	0.784564468047089	0.432864596347825
ZFP64	DLGAP1	1.0940403787712	1.47203210529718	0.743217742897209	0.457496070364255
ZFP64	DLGAP3	-1.36343451863806	0.934568110116229	-1.4588926198953	0.144857672169892
ZFP64	DLGAP4	-0.135222045105196	0.278451025753005	-0.485622362997298	0.627324035856099
ZFP64	DLGAP5	0.63985629499843	0.694945806205508	0.920728334907331	0.357378263939836
ZFP64	DLK2	-1.46541656272957	1.1646449934504	-1.2582517170216	0.208546726353085
ZFP64	DLL1	-0.978709777198307	0.764528271472399	-1.28014857490282	0.200741536595807
ZFP64	DLL3	0.134263376205565	1.48051846492258	0.0906867285931389	0.927756726774545
ZFP64	DLL4	-0.111945900880478	0.538518071081065	-0.207877705302904	0.835359908305985
ZFP64	DLST	-0.00161885534487895	0.222663655398449	-0.00727040675759172	0.994200320310227
ZFP64	DLX1	-2.80998447176279	1.36416438975417	-2.05985766295305	0.0396285030032158
ZFP64	DLX2	-2.11283705133413	1.38003135431985	-1.53100655627889	0.126032659872027
ZFP64	DLX3	-1.99895382312422	1.36161496894713	-1.46807568124043	0.142347040908908
ZFP64	DLX4	-1.93544073030496	1.00312865646307	-1.92940428711222	0.0539174164480113
ZFP64	DLX5	0.153247720681077	1.20246170458683	0.127444990635883	0.898609668807159
ZFP64	DLX6	-0.289148127801311	1.51293891650046	-0.191116855180202	0.848466534520053
ZFP64	DMAP1	-0.587696941730653	0.305207286445298	-1.92556655044337	0.0543957793442369
ZFP64	DMBT1	1.08545510160328	2.0066317340813	0.540933885958021	0.58865405310513
ZFP64	DMBX1	-0.886765076539999	1.43769254290492	-0.616797437613643	0.537485929808545
ZFP64	DMC1	0.59825477387265	1.03056131266241	0.580513518722222	0.561677914675057
ZFP64	DMD	0.413663622968053	0.925978759200751	0.446731222350178	0.655150149209155
ZFP64	DMGDH	-0.148363324684416	1.0604893394772	-0.139900816690487	0.88876195089179
ZFP64	DMKN	0.847986443068495	1.45368943913254	0.583333977836777	0.559778656604224
ZFP64	DMPK	-0.542927403012002	0.507501692805421	-1.06980412224982	0.284923701830226
ZFP64	DMRT2	1.56786830512053	1.55566826429964	1.00784231516505	0.31373436355656
ZFP64	DMRT3	-0.125071345359239	1.41342747645625	-0.0884879821869726	0.92950367458202
ZFP64	DMRTA1	0.425275051309967	1.4040068879745	0.302900972176492	0.76201809318703
ZFP64	DMRTA2	0.0857377340425915	1.68751893785886	0.0508069759213348	0.95948782999597
ZFP64	DMTF1	0.323514216998761	0.411126360314179	0.786897285670357	0.431498153631332
ZFP64	DMWD	-0.10953394858372	0.297774688823711	-0.367841702786788	0.713056466957278
ZFP64	DMXL1	0.829935040739741	0.429229260591801	1.93354721342964	0.0534049640842351
ZFP64	DMXL2	0.396374321910652	0.488529239696151	0.811362534118089	0.417319215079513
ZFP64	DNA2	0.714534917534546	0.580388450007422	1.23113221416692	0.218515863220235
ZFP64	DNAH1	0.489021068780208	0.692195321903001	0.706478436513813	0.480028492641765
ZFP64	DNAH10	-1.0118026270556	1.03056772661969	-0.981791493097069	0.326401471531575
ZFP64	DNAH11	-3.43319994081227	1.50902100012958	-2.27511740427566	0.0230755314455319
ZFP64	DNAH14	-2.38112726864078	0.864568488481616	-2.75412220126435	0.00597431563194428
ZFP64	DNAH17	1.0072033526839	0.804331385429362	1.25222435793208	0.210733348167984
ZFP64	DNAH2	-3.99838582612482	1.39126682109969	-2.87391732878701	0.00412598527053523
ZFP64	DNAH3	-0.958921192995269	1.15062480720032	-0.833391725082393	0.404790518827795
ZFP64	DNAH5	0.401793561287389	1.20454735346023	0.333563940125045	0.738767200986512
ZFP64	DNAH6	-0.267932712129866	1.1682459219332	-0.229346156575059	0.818639160682549
ZFP64	DNAH7	0.666285136448505	0.986666471031051	0.675289123539637	0.499622842776734
ZFP64	DNAH9	0.347635678454719	1.47880279655755	0.235079132433323	0.814187623877285
ZFP64	DNAJA1	-0.0217243531034695	0.318433969529557	-0.0682224736750425	0.945619959803739
ZFP64	DNAJA2	0.051352507820934	0.225484216662162	0.227743247758552	0.819884840616931
ZFP64	DNAJA3	0.362976773542121	0.259475631307038	1.39888579021361	0.162106934877681
ZFP64	DNAJA4	0.499551602687602	0.728746950923205	0.685493918094271	0.493165361586823
ZFP64	DNAJB1	0.768742985164531	0.371999778176029	2.06651463324466	0.0389951284123546
ZFP64	DNAJB11	0.00848176861539471	0.277416653517702	0.0305741148119411	0.97561429548361
ZFP64	DNAJB12	-0.143108486104044	0.186457050025059	-0.767514481671846	0.442927432197334
ZFP64	DNAJB13	2.03957180811569	1.25869766595682	1.62038260916713	0.10541416273377
ZFP64	DNAJB14	0.953257781722807	0.412392901516791	2.31152810394336	0.0209732813440508
ZFP64	DNAJB2	-0.0740194207200988	0.321384581913901	-0.230314162176979	0.817887109323384
ZFP64	DNAJB4	0.795529740142838	0.558160476282738	1.42527064159208	0.154340331189819
ZFP64	DNAJB5	-0.783134662129152	0.517415769473686	-1.51355004685256	0.130404641848026
ZFP64	DNAJB6	0.26092954850218	0.254185757288329	1.02653095628093	0.304849293802763
ZFP64	DNAJB9	0.780506059301834	0.443567332642926	1.75961122892281	0.0787298120192054
ZFP64	DNAJC1	-0.536149002164333	0.364005956541988	-1.472912716203	0.141038125485803
ZFP64	DNAJC10	0.628769428888802	0.442087518849479	1.42227364962747	0.155208001432498
ZFP64	DNAJC11	-0.00194786170442503	0.242182937104116	-0.00804293534349051	0.993584078819019
ZFP64	DNAJC12	-1.37093706546193	1.11905935886689	-1.22507984460277	0.22078675452045
ZFP64	DNAJC13	0.780355741248845	0.344985674900622	2.26199462187419	0.023876915132638
ZFP64	DNAJC14	0.359088293856049	0.241384238311956	1.48762113204747	0.137114868826518
ZFP64	DNAJC15	-0.320666755826416	0.673314312484234	-0.476251209696252	0.633982553486562
ZFP64	DNAJC16	0.554542999249245	0.287977058116523	1.9256499211297	0.0543853498792024
ZFP64	DNAJC17	-0.54712272028681	0.318367229739551	-1.71852712584269	0.0859597385558882
ZFP64	DNAJC18	-0.254889092188733	0.478701176129893	-0.53245971578639	0.594506705186522
ZFP64	DNAJC19	-0.148345362789618	0.300802471765788	-0.493165371676612	0.621986430375015
ZFP64	DNAJC2	-0.100485647774139	0.319523608181296	-0.314485832036312	0.753207018153642
ZFP64	DNAJC21	0.493541856930991	0.29063192643106	1.69816806774001	0.0897365961769109
ZFP64	DNAJC22	0.142933511545037	1.05530948415096	0.135442269487452	0.892285035232542
ZFP64	DNAJC24	0.0383151636832552	0.306145007197266	0.125153645437591	0.900422982125083
ZFP64	DNAJC25	-0.0401518478182085	0.311895831555357	-0.128734801032703	0.897589177584343
ZFP64	DNAJC27	0.779267868740992	0.366724501642613	2.12494083501521	0.0337964737643531
ZFP64	DNAJC28	-0.274085487747041	0.458964962458074	-0.597181724459148	0.550499283847983
ZFP64	DNAJC3	0.58850680890208	0.351274854470701	1.67534567707341	0.0941282645027847
ZFP64	DNAJC30	-0.393161809137791	0.284919971937044	-1.37990259673571	0.167874966377925
ZFP64	DNAJC4	-0.233108087375482	0.370965586943426	-0.628381972829819	0.529873921261108
ZFP64	DNAJC5	0.520267564454441	0.269731278656364	1.92883660747873	0.0539879537385429
ZFP64	DNAJC5B	1.86728805665078	1.13677146606214	1.64262396831547	0.100724064829777
ZFP64	DNAJC6	-0.663406745918132	1.05436730559324	-0.62919889719538	0.529339211422359
ZFP64	DNAJC7	-0.167906576207328	0.233851005506895	-0.718006646340366	0.47289364880228
ZFP64	DNAJC8	-0.110486216156595	0.202428164823749	-0.545804563573423	0.585302240729708
ZFP64	DNAJC9	-0.116751128918976	0.308382061967318	-0.37859247770173	0.705057813612982
ZFP64	DNAL1	-0.110441405500424	0.374156689045107	-0.29517421105656	0.767912118990977
ZFP64	DNAL4	0.134933614919599	0.309698047347649	0.435694109392077	0.663137433319805
ZFP64	DNALI1	0.365367540688787	1.15325159678513	0.316815117973653	0.751439275200494
ZFP64	DNASE1	0.810368296392553	0.512385690411773	1.58155918784795	0.114015077239614
ZFP64	DNASE1L1	1.02121024365202	0.384530827041275	2.65573049502844	0.00801905953415837
ZFP64	DNASE1L2	0.172842471104686	0.923762994078107	0.187106944327401	0.851608571366911
ZFP64	DNASE1L3	0.15970689261098	1.32165117424115	0.120838914021833	0.903838958129227
ZFP64	DNASE2	0.202416157077766	0.337350170878681	0.600017947376583	0.548608127950315
ZFP64	DND1	-0.273206070576973	0.324037645101586	-0.843130650734494	0.399324245063858
ZFP64	DNER	-2.30602701458156	1.58702761654412	-1.45304781753144	0.146473232540229
ZFP64	DNHD1	-0.279775527405929	0.63410783307421	-0.441211277977048	0.65913993041567
ZFP64	DNLZ	-0.789896173666187	0.516568075344703	-1.52912309406479	0.126498798888221
ZFP64	DNM1	-0.28846389474556	0.836786685760091	-0.344728112498032	0.730359492032514
ZFP64	DNM1L	0.452994888368166	0.266548247988166	1.69948552199179	0.0894882102315979
ZFP64	DNM1P35	-0.723938117946302	0.73654254693242	-0.982887032068122	0.325862158201799
ZFP64	DNM2	0.275367242517566	0.270967653171166	1.01623658504958	0.309722613631691
ZFP64	DNM3	0.639882310274073	0.760446359061914	0.841456208776424	0.400260898822576
ZFP64	DNMBP	1.11027934564943	0.432837134777532	2.56512035692151	0.0104353067055562
ZFP64	DNMT1	0.251119064616067	0.410944027105829	0.611078512041246	0.541263916992851
ZFP64	DNMT3A	0.0805055884354221	0.413149552529922	0.194858224927139	0.845537089210182
ZFP64	DNMT3B	-0.13657670659292	0.630675588024206	-0.216556196539635	0.828591218696636
ZFP64	DNPEP	-0.358518197017284	0.24393283127276	-1.46974146590542	0.141895224623694
ZFP64	DNTTIP1	-0.348129190914606	0.298326370702378	-1.16694072366104	0.243467311021451
ZFP64	DNTTIP2	0.156918264732466	0.258315057864216	0.607468515501525	0.54365553960653
ZFP64	DOC2A	-1.34217035520573	1.29038690910223	-1.04013017005848	0.298489999605837
ZFP64	DOC2B	1.91035100075339	1.29687375899883	1.47304314510007	0.141002959749363
ZFP64	DOCK1	0.266381629639083	0.455763039909449	0.58447396193427	0.559011893049457
ZFP64	DOCK10	0.811033233888758	0.754416347058307	1.07504726939072	0.282570755470333
ZFP64	DOCK11	1.39375125583848	0.713497461527196	1.95340744850758	0.0510046158518099
ZFP64	DOCK2	1.38547616914313	0.864316699625806	1.60297281047902	0.109205141347766
ZFP64	DOCK3	0.039070597013839	0.963964255826558	0.0405311678080196	0.967676435164348
ZFP64	DOCK4	1.17953253269247	0.578976877904454	2.0372705330853	0.0418430865841456
ZFP64	DOCK5	1.16218367648417	0.718175568769381	1.61824451711106	0.105874022326691
ZFP64	DOCK6	0.650227867963269	0.397242626649953	1.63685320844544	0.101924664062108
ZFP64	DOCK7	0.74212482256797	0.435898079819063	1.70251913675788	0.0889183759435843
ZFP64	DOCK8	1.59086041345263	0.736900217157214	2.15885458629635	0.0310601749973104
ZFP64	DOCK9	1.15580107870965	0.487652039507599	2.37013481964867	0.017939779865511
ZFP64	DOHH	-0.209904955566448	0.414403488943215	-0.506523137876408	0.612582968001918
ZFP64	DOK1	-0.0545617034227573	0.49778268538569	-0.109609484268184	0.912737507188839
ZFP64	DOK2	0.753977943057076	0.773160072942555	0.975189963169627	0.329663566530715
ZFP64	DOK3	0.682518553333201	0.618385316407694	1.10371080170219	0.269940994443004
ZFP64	DOK4	-0.48713633671473	0.484643567360433	-1.00514351065851	0.315031403748236
ZFP64	DOK5	0.38087057011147	1.02028954072744	0.373296554466215	0.708994004390527
ZFP64	DOK6	0.42627875524018	1.04780186377149	0.406831453521011	0.684204698149372
ZFP64	DOK7	-0.36489634226286	1.20494610688075	-0.302832085334895	0.762070580093209
ZFP64	DOLK	-0.335678210879786	0.253186649572395	-1.32581323480804	0.185155154768291
ZFP64	DOLPP1	0.0716401668175547	0.268353598897024	0.266961826157753	0.789544652856638
ZFP64	DONSON	0.111016224471137	0.399791105559236	0.277685578611973	0.781301804465466
ZFP64	DOT1L	0.399948413180017	0.400154460969418	0.999485079364348	0.317762272226605
ZFP64	DPAGT1	0.0883996176279879	0.258625503812079	0.341805492207838	0.732557424308242
ZFP64	DPCD	-0.861575676155918	0.402998531196917	-2.13791269560466	0.0327263995609513
ZFP64	DPEP1	0.983081484473883	1.56205533269846	0.629351255294908	0.529239517331872
ZFP64	DPEP2	1.35486256226729	0.823224448569323	1.64579971430866	0.100068184280157
ZFP64	DPF1	-0.332998654562989	1.08734651702692	-0.306248881426953	0.759468548208567
ZFP64	DPF2	-0.304686428546911	0.232604344961688	-1.3098913891617	0.190484540557817
ZFP64	DPF3	-1.28416093187194	0.945346067932727	-1.35840299698938	0.174592434923111
ZFP64	DPH1	0.25952599329847	0.334395735871556	0.776104374124424	0.437841063124911
ZFP64	DPH2	0.0262630168515299	0.293592005820999	0.0894541279422379	0.928736010141936
ZFP64	DPH3	0.0471175408656951	0.269305588280711	0.174959387833356	0.861141208049796
ZFP64	DPH5	-0.133163675070223	0.309407638697635	-0.430382635770528	0.666994995220983
ZFP64	DPM1	0.251599272108032	0.276488437675627	0.909981170363461	0.363016095218562
ZFP64	DPM2	0.0507388429791236	0.297563210972654	0.170514502828734	0.864634418213934
ZFP64	DPM3	-0.308529783436767	0.504068823002551	-0.612078687189915	0.54060223296448
ZFP64	DPP3	0.250016090208896	0.290298538627205	0.861237853249966	0.389279971321214
ZFP64	DPP4	1.79481060306791	1.17551025832708	1.52683533840206	0.127066803175548
ZFP64	DPP7	-0.21983801384223	0.524973786321425	-0.418759983013	0.675466868023302
ZFP64	DPP8	0.862277994159622	0.529918699938867	1.62718921649509	0.103960761549185
ZFP64	DPP9	0.204461000867351	0.286105784388381	0.714634278731675	0.474974749367541
ZFP64	DPT	1.59133638729319	1.33758051445231	1.18971259681126	0.234395887332243
ZFP64	DPY19L1	-0.0356302806330885	0.475614823500031	-0.0749141508477104	0.94029556635099
ZFP64	DPY19L2	-0.0735076513688073	1.07481796616658	-0.0683907914481348	0.9454860029022
ZFP64	DPY19L2P2	-0.782113517993838	0.988904989003176	-0.790888433864828	0.429166162364448
ZFP64	DPY19L3	1.24775038036802	0.636255755999496	1.96108305284866	0.0501014840398755
ZFP64	DPY19L4	0.718050802921497	0.386897705386419	1.85591900113322	0.0637113491239181
ZFP64	DPY30	-0.295513841222519	0.279125714913424	-1.05871234871419	0.289944933367035
ZFP64	DPYD	0.395714530673575	0.813094308177078	0.48667728539479	0.626576364419626
ZFP64	DPYSL2	0.237942715371214	0.567112831311804	0.419568562433726	0.67487613646391
ZFP64	DPYSL3	0.360502444290607	0.809318328487493	0.445439614551097	0.656082837596739
ZFP64	DPYSL4	0.932760851369871	1.30922621541323	0.712452012027171	0.476324112148474
ZFP64	DQX1	-1.42083542370825	1.18732539479919	-1.19666894175084	0.231673169920757
ZFP64	DR1	0.611740514453137	0.318364133011134	1.92151203927153	0.0549050085924473
ZFP64	DRAM1	0.815823206134206	0.560972958685776	1.45430041413312	0.146125845748767
ZFP64	DRAM2	0.506119634811329	0.301931060484797	1.67627548486954	0.0939460324693315
ZFP64	DRAP1	-0.501377040772484	0.356105037524488	-1.40794706038947	0.159407046842732
ZFP64	DRD4	-0.237207818626572	0.952384778194982	-0.249067209028837	0.803351630070069
ZFP64	DRG1	-0.211043699780609	0.223609392157545	-0.943805167324623	0.345460152654407
ZFP64	DRG2	0.0357904598880927	0.250169910174046	0.143064607023254	0.886263295704825
ZFP64	DRP2	0.0674770156033328	0.954352024261839	0.0707045344777512	0.943644752038293
ZFP64	DSC2	1.50126270418246	0.878869756368187	1.7081742696281	0.0878639322116639
ZFP64	DSC3	1.47537833175466	1.67588710204276	0.880356636169769	0.378843298469268
ZFP64	DSCAML1	1.65814272641923	1.33091774542166	1.24586416562799	0.213058672051117
ZFP64	DSCC1	0.110756473245904	0.493689192008779	0.224344537086675	0.82252760685281
ZFP64	DSE	0.0888689874207228	0.448832052257707	0.198000537113371	0.84307834762396
ZFP64	DSEL	0.541649311552839	0.885601058798331	0.611617732580177	0.540907135545399
ZFP64	DSG1	1.5189177006525	1.6406865053251	0.925781796658061	0.354746464280334
ZFP64	DSG2	0.935682607759547	0.961834619845471	0.972810281989926	0.330844634261466
ZFP64	DSG3	1.60277612620448	1.76956880938948	0.905743883877256	0.365254161399136
ZFP64	DSN1	-0.143320319652439	0.345285304608015	-0.415077959414299	0.678159405689916
ZFP64	DSP	1.24691160789782	0.915936207197006	1.36135202222618	0.173659311369719
ZFP64	DST	-0.26818670692398	0.720415303882136	-0.372266809823153	0.709760269435759
ZFP64	DSTN	0.123143439392341	0.295709826031304	0.416433369986511	0.677167759493531
ZFP64	DSTYK	0.493612293397132	0.360255820599773	1.37017159799206	0.170890908895658
ZFP64	DTD1	-0.306776349637056	0.354298256855928	-0.865870332977121	0.386735220555047
ZFP64	DTL	0.32626537946827	0.581143576186571	0.56141957484793	0.574616896417401
ZFP64	DTNA	-0.442774297820589	1.07022824756105	-0.413719502199303	0.679153841200844
ZFP64	DTNB	-0.217780106559897	0.439136819823499	-0.495927685242674	0.620036702943141
ZFP64	DTNBP1	-0.395998841295777	0.303163468368586	-1.30622216267272	0.191728588675914
ZFP64	DTWD1	0.2573568520612	0.350465340346816	0.734328969040199	0.462892446841813
ZFP64	DTWD2	0.758084828601793	0.466965306673331	1.62342858830863	0.104761777588841
ZFP64	DTX1	-0.126779269042748	0.86397623868326	-0.146739300650172	0.883362568429939
ZFP64	DTX2	0.0139127975072351	0.39763025923687	0.0349892825911601	0.972094135209939
ZFP64	DTX3	-0.675782869573061	0.645100896791453	-1.04756151004317	0.295052683527915
ZFP64	DTX3L	0.0529002941365131	0.445834927804572	0.118654440999072	0.905569090803565
ZFP64	DTX4	-1.34725057610321	0.699249244416796	-1.92671009208866	0.0542528707504135
ZFP64	DTYMK	-0.357712064448142	0.374451337390232	-0.955296533165683	0.339621126754225
ZFP64	DUOX1	0.217457996503865	1.11269363282559	0.195433846378405	0.845086573537984
ZFP64	DUOX2	0.419726109205872	1.48731680244397	0.282203568544492	0.777836329634545
ZFP64	DUOXA1	-1.2778151153673	1.28863990767222	-0.991599831542951	0.32159367579211
ZFP64	DUOXA2	-0.885590314571676	1.459563314825	-0.606750187248889	0.54413205933618
ZFP64	DUS1L	-0.167366189741756	0.32710413865307	-0.511660263397848	0.608983412014794
ZFP64	DUS3L	-0.222003195600174	0.364146217130108	-0.609653993799015	0.542207031555973
ZFP64	DUS4L	0.515153050026481	0.319555388572224	1.61209314081102	0.107205945801266
ZFP64	DUSP1	-0.87833260915453	0.772794985928852	-1.13656613351189	0.255947759468641
ZFP64	DUSP10	-0.597969002461091	0.633746769596435	-0.943545641805595	0.345592759122421
ZFP64	DUSP11	0.0645458992978343	0.282637989320039	0.228369510599465	0.819398094172524
ZFP64	DUSP12	-0.146704441370955	0.279501670696457	-0.524878584823481	0.599765036450188
ZFP64	DUSP14	0.119889714095125	0.393864880818852	0.304393003625691	0.760881539971341
ZFP64	DUSP15	-0.86419706686834	1.15779707266056	-0.746414969665155	0.455563715613593
ZFP64	DUSP16	0.94618081179303	0.40480144293601	2.33739485939184	0.0195832087906503
ZFP64	DUSP18	0.589453892777061	0.416020905969379	1.41688526782942	0.1567773315713
ZFP64	DUSP19	0.383221510787353	0.556893085852254	0.688141980073036	0.491497042158083
ZFP64	DUSP2	0.318293290238193	0.77556377100027	0.410402473838714	0.681584363094511
ZFP64	DUSP22	0.475002006982826	0.303621699827749	1.56445342099166	0.117976104973161
ZFP64	DUSP23	-1.02438278889305	0.531461167513246	-1.92748379657959	0.0541563587846863
ZFP64	DUSP28	-0.0987775680333499	0.311325122694184	-0.317281069958429	0.751085811028641
ZFP64	DUSP3	0.397260491507184	0.287356429079438	1.3824659945136	0.167087188358612
ZFP64	DUSP4	-0.779404328080682	0.867446757048852	-0.898503938999438	0.369098096511667
ZFP64	DUSP5	0.668119367999496	0.750276782133424	0.890497192382374	0.373378368926333
ZFP64	DUSP6	-0.351424229723646	0.649230026596883	-0.541293864003383	0.588406026618027
ZFP64	DUSP7	0.0756366732770146	0.435363621063389	0.173732185275999	0.862105390903511
ZFP64	DUSP8	-0.371760502965199	0.666835702940138	-0.557499398016743	0.577290768359558
ZFP64	DUSP9	0.666317732119	1.45451962333087	0.458101576239392	0.646962824578898
ZFP64	DUT	-0.484454479166817	0.31610961839267	-1.53255216222187	0.125651138711181
ZFP64	DVL1	-0.13620836766352	0.378542391234127	-0.359823287477665	0.719042919150704
ZFP64	DVL2	0.434404377842536	0.308129492446534	1.40981109725455	0.158855888263129
ZFP64	DVL3	0.510595871534961	0.291609623463834	1.7509568630484	0.0802101260519099
ZFP64	DYDC2	-0.388966913780526	1.53219447251376	-0.253862626943416	0.799645396001826
ZFP64	DYM	0.296094909916674	0.265867687532556	1.11369272687722	0.265635172406662
ZFP64	DYNC1H1	0.403888028898205	0.293102672819504	1.37797456779565	0.168469321915847
ZFP64	DYNC1I1	1.2464795375412	1.23772199323994	1.00707553420646	0.314102518697781
ZFP64	DYNC1I2	0.245702809745974	0.280073734411572	0.877279014621593	0.380511585535322
ZFP64	DYNC1LI1	0.191425411853042	0.245556718161615	0.779556809873366	0.435806274027394
ZFP64	DYNC1LI2	0.521237013328635	0.280427780394598	1.85872103182925	0.0633126028644306
ZFP64	DYNC2H1	-0.588249323912038	0.77641799303179	-0.757645146289072	0.448812942345771
ZFP64	DYNC2LI1	-0.427208188998713	0.35999028315589	-1.1867214449611	0.235573576612446
ZFP64	DYNLL1	-0.0216988574569183	0.26841490602603	-0.0808407319033691	0.935582162525405
ZFP64	DYNLL2	0.233501039901182	0.37314724762808	0.625761120805357	0.531591227505945
ZFP64	DYNLRB1	-0.365834406680068	0.282709536801681	-1.29402923869773	0.195905559295486
ZFP64	DYNLT1	-0.325244233026522	0.297004749110719	-1.09508091705724	0.273702033323775
ZFP64	DYNLT3	0.300384156668867	0.564148135160106	0.532456172320091	0.594509158027859
ZFP64	DYRK1A	0.449551806276341	0.28249214043333	1.59137810201285	0.111789211009551
ZFP64	DYRK1B	-0.971005880510958	0.473428117507363	-2.05101016311279	0.040483807915753
ZFP64	DYRK2	0.43383274610684	0.400078639542884	1.08436867962389	0.278420268893113
ZFP64	DYRK3	-0.0972972080982199	0.512308822332538	-0.189919056352039	0.849404840951429
ZFP64	DYRK4	-0.946260850121752	0.386123565733138	-2.45066847532363	0.0144017693511264
ZFP64	DYSF	0.488083751966763	0.622420441319532	0.784170505281004	0.433095606381857
ZFP64	DZIP1	-0.55346449017669	0.822884544052334	-0.672590698387806	0.501337859695456
ZFP64	DZIP1L	-0.81997747065607	0.778643398492238	-1.05308472690306	0.292515223899759
ZFP64	DZIP3	0.345003605300681	0.476720646071381	0.723701832810954	0.469390565559732
ZFP64	E2F1	-0.357847933453885	0.576220548731334	-0.621025984307153	0.534701058532185
ZFP64	E2F2	0.890694527617459	0.636096967764333	1.4002496046286	0.161698379227996
ZFP64	E2F3	0.377316896479029	0.396305009894642	0.952087122439707	0.341245488414685
ZFP64	E2F4	0.0285043523654461	0.236542952347296	0.120503917291079	0.904104250681183
ZFP64	E2F5	0.279094586627346	0.663228767874579	0.420811943248102	0.673968139261841
ZFP64	E2F6	-0.0200095033318741	0.27015123310621	-0.0740677845583156	0.94096885537941
ZFP64	E2F7	-0.0204494794443365	0.756376290753817	-0.0270361190512148	0.978435443579821
ZFP64	E2F8	0.347764144008956	0.747131596237169	0.465465716830107	0.641682867303866
ZFP64	E4F1	-0.313097511344331	0.343845969252143	-0.910574906622609	0.362703181263772
ZFP64	EAF1	0.653492501600412	0.347970185543564	1.87801291245568	0.0606229521738121
ZFP64	EAF2	0.241539890464436	0.582625435350377	0.414571482481158	0.678530098016164
ZFP64	EAPP	-0.331085617580409	0.234952164219951	-1.40916181248904	0.159047704702752
ZFP64	EARS2	0.582591591778153	0.268425286137525	2.17040503210889	0.030172758425301
ZFP64	EBAG9	0.198197568765801	0.323379036529138	0.612895538601009	0.540062130637684
ZFP64	EBF1	0.731304016367775	0.718893457542835	1.01726341879276	0.309234213401603
ZFP64	EBF3	0.107485995563997	1.11117898428284	0.0967314870820465	0.922955867447748
ZFP64	EBF4	-0.401289221775524	0.850487997659051	-0.471834079822482	0.637131434122612
ZFP64	EBI3	0.599587191345195	0.896464537592899	0.668835370727713	0.503729789556423
ZFP64	EBNA1BP2	-0.425556954829794	0.282411821268748	-1.50686664927113	0.13210935539181
ZFP64	EBP	-0.459178389957467	0.455784841118788	-1.00744550615231	0.313924848272122
ZFP64	EBPL	-0.00831248960782933	0.42425339299006	-0.0195932189233524	0.984371146864253
ZFP64	ECD	0.394545924899543	0.239669074992124	1.64621123902827	0.0999834430119631
ZFP64	ECE1	-0.048107912816661	0.477481073105996	-0.100753549253211	0.919763016464981
ZFP64	ECE2	-0.544715394806101	0.437213406264507	-1.24587989984131	0.213052896736755
ZFP64	ECEL1	-0.172298441635795	1.49898508747673	-0.114943399420889	0.908509311422958
ZFP64	ECH1	-0.212248999139524	0.330907238701683	-0.641415400800191	0.521375932186009
ZFP64	ECHDC1	0.453548813923275	0.416157164832582	1.08984982658111	0.275999202253701
ZFP64	ECHDC2	0.140054477828724	0.6470273427314	0.21645836053464	0.828667454792942
ZFP64	ECHDC3	-0.0388648946992569	1.12977985191068	-0.0344004140572421	0.972563603069348
ZFP64	ECHS1	-0.413772916455051	0.300417851360945	-1.37732466489786	0.168670024128584
ZFP64	ECM1	0.9069678228025	0.881716690037484	1.02863860132209	0.303857860297868
ZFP64	ECM2	1.16669673009864	0.805491498946112	1.44842835911381	0.147759832465044
ZFP64	ECSCR	-0.020992860250794	0.650889996695434	-0.0322525470622911	0.974276041841966
ZFP64	ECSIT	-0.630015229153304	0.328422336800322	-1.91830810075609	0.0553102192214287
ZFP64	ECT2	0.771012692484302	0.536090674649613	1.43821321456157	0.150635612330683
ZFP64	EDA	-1.61937643819554	0.880052697918423	-1.84009030598489	0.0660030574824636
ZFP64	EDA2R	0.297136367715851	1.04617116998663	0.284022707029527	0.776442223527647
ZFP64	EDAR	1.82848089074382	1.47186006772463	1.24229261384236	0.214372556052151
ZFP64	EDARADD	0.834983415291137	0.688518477947115	1.2127247736048	0.225474949091047
ZFP64	EDC3	-0.0466333971137275	0.211416564982808	-0.220575890623895	0.825460384946983
ZFP64	EDC4	0.142230371171305	0.250990568686651	0.566676158054657	0.571040725332979
ZFP64	EDEM1	0.588246380529963	0.392589133320498	1.49837662483066	0.134299747321443
ZFP64	EDEM2	-0.146317443880058	0.2621582142595	-0.558126489735791	0.576862647981316
ZFP64	EDEM3	0.854019044595625	0.451469071668234	1.89164462903277	0.0587801630417228
ZFP64	EDF1	-0.72939394080979	0.337400613689974	-2.16180383560299	0.0308314790199484
ZFP64	EDIL3	2.78774842593983	1.3003048147685	2.14391917516366	0.0322408360711936
ZFP64	EDN1	-1.90270147111858	0.825390958631356	-2.30521239810234	0.0213254871316643
ZFP64	EDN2	0.291156991950483	1.27380888862847	0.22857195812472	0.819240762009599
ZFP64	EDN3	-1.07876486635672	1.76736276514852	-0.610381121312164	0.541725528015666
ZFP64	EDNRA	0.750702750067918	0.721274595697573	1.04080020916567	0.29817898385791
ZFP64	EDNRB	1.3409130745576	0.831131528357677	1.61335845026509	0.106930895090347
ZFP64	EEA1	0.532801372581657	0.478497159839697	1.11348910150303	0.265722532759016
ZFP64	EED	-0.0669274555749306	0.270514876934644	-0.24740767063654	0.804635273833317
ZFP64	EEF1A1	-0.202418627653856	0.314018522355744	-0.644607286650882	0.519305532205883
ZFP64	EEF1A2	-0.604960816005765	1.94996113003828	-0.31024250006147	0.756430695829808
ZFP64	EEF1B2	-0.434295181642378	0.345211875629973	-1.25805400190778	0.208618191786478
ZFP64	EEF1D	-0.822642481159227	0.369945208775796	-2.22368735057138	0.0263560198706849
ZFP64	EEF1E1	0.396458274133447	0.334147016738099	1.18647856863611	0.235669386639104
ZFP64	EEF1G	-0.452579976807142	0.329343330397052	-1.37418898467298	0.16964090612794
ZFP64	EEF2	-0.0881762009645541	0.325405348824261	-0.270973422173754	0.786458310067711
ZFP64	EEF2K	0.00946410069216255	0.325433797439351	0.0290814929691693	0.976804455960576
ZFP64	EEFSEC	-0.307416150779637	0.281902774060972	-1.09050417046675	0.275711136873603
ZFP64	EEPD1	-0.149405112706114	0.520563390912997	-0.287006568871617	0.77415708817153
ZFP64	EFCAB1	-0.187879735668167	1.42745956661758	-0.131618253897976	0.895308420565558
ZFP64	EFCAB2	-1.15252093297131	0.542671530094695	-2.12379103943448	0.0338927518716162
ZFP64	EFCAB6	0.198474723801383	0.951444926334812	0.208603481197755	0.834793372269445
ZFP64	EFCAB7	0.289614412969223	0.434313578259381	0.666832508736946	0.505007960554212
ZFP64	EFEMP1	-0.368634324331586	1.06874646461555	-0.344922146211908	0.730213648817085
ZFP64	EFEMP2	-0.117738294253638	0.701396979152253	-0.167862562504822	0.866719830045865
ZFP64	EFHB	1.0173536177501	1.15615036079032	0.879949228277417	0.379063882971454
ZFP64	EFHC1	-0.104755827305259	0.526659947874183	-0.198906007050843	0.842370134342555
ZFP64	EFHC2	-0.447120266868732	1.22520237516872	-0.364935847277605	0.71522392267399
ZFP64	EFHD1	-0.219942902557286	0.942331700847841	-0.233402847807622	0.815488609569188
ZFP64	EFHD2	-0.384671560821923	0.424852950160058	-0.905422830833592	0.365424087299763
ZFP64	EFNA1	-0.196469320520571	0.516057418176946	-0.380712133185934	0.703484586913031
ZFP64	EFNA3	-0.583699386132477	0.663496522407316	-0.879732397111416	0.379181315002411
ZFP64	EFNA4	0.130097331957769	0.399561160859266	0.325600545553505	0.744783648859664
ZFP64	EFNA5	1.50183001308367	1.05670467565923	1.4212391102999	0.155508374129871
ZFP64	EFNB1	-0.116468506165691	0.53700511447168	-0.216885282890231	0.828334798806301
ZFP64	EFNB2	0.0585523014676842	0.652103318397308	0.0897899149042666	0.928469221490736
ZFP64	EFNB3	-0.137667551897619	1.06597499268598	-0.129147074595749	0.89726302458639
ZFP64	EFR3A	0.973293187368188	0.400871269348512	2.42794448439761	0.0153316688720228
ZFP64	EFR3B	0.101881818306085	0.812328688601421	0.125419451184833	0.900212603233302
ZFP64	EFS	0.185832166750661	0.944421900012678	0.196768167646436	0.844042449441669
ZFP64	EFTUD2	0.240056486079776	0.220464689718774	1.08886591492721	0.276432741822507
ZFP64	EGF	-0.147391950303988	1.49659489929067	-0.0984848674640317	0.921563818029461
ZFP64	EGFL6	-0.0952063178263924	1.06244954337614	-0.0896102016514179	0.928612005833686
ZFP64	EGFL7	-0.322585430259274	0.699294802664042	-0.461301055049099	0.644666648722248
ZFP64	EGFL8	-0.882765280035012	0.780239544005554	-1.13140289647858	0.25811273842085
ZFP64	EGFLAM	0.384209136067938	0.725189277653582	0.529805318290258	0.596345415518476
ZFP64	EGFR	1.5083977339339	0.892437850062247	1.69019919295073	0.0912508762259608
ZFP64	EGLN1	0.349820244547503	0.347919860947147	1.00546213025949	0.314878092369804
ZFP64	EGLN2	-0.14452608508444	0.317345874328473	-0.455421345528024	0.648888945596704
ZFP64	EGLN3	-1.98003494486316	0.926246123762969	-2.13769849510308	0.032743830685676
ZFP64	EGR1	-0.14175458345179	0.879624722975559	-0.161153478010791	0.871999783699332
ZFP64	EGR2	0.920249551417883	0.876033963353591	1.05047245873325	0.293713509785988
ZFP64	EGR3	-0.380786628134553	0.963821580564734	-0.395079998013157	0.692854417619808
ZFP64	EHBP1	0.350543323619712	0.407493352403022	0.860243048266994	0.38982777317628
ZFP64	EHBP1L1	-0.324008119740811	0.434103121674266	-0.746385141141496	0.455581722235517
ZFP64	EHD1	-0.813096846550139	0.341084397517095	-2.38385822532204	0.0172877175636894
ZFP64	EHD2	0.112777412695699	0.613764621938665	0.183747007671238	0.85424312877623
ZFP64	EHD3	0.755934346947667	0.660719631162042	1.14410759313775	0.252808329642038
ZFP64	EHD4	0.432906150849444	0.317276745037653	1.36444336882638	0.172685165512097
ZFP64	EHF	1.8986647849605	1.16331615490016	1.63211417374621	0.102919119974192
ZFP64	EHHADH	0.692683424083863	0.59108782705422	1.17187902098401	0.241479409743971
ZFP64	EHMT1	0.19645843858093	0.291976240452479	0.672857621142308	0.50116807467179
ZFP64	EHMT2	0.0415995239632994	0.311167679907987	0.133688447256478	0.893671469599033
ZFP64	EI24	0.388506274024214	0.24084643602816	1.61308707918265	0.106989838041696
ZFP64	EID1	-0.0393046487094419	0.3361288765961	-0.116933270082211	0.906932598412636
ZFP64	EID2	0.0117971260090585	0.274631015885535	0.042956277065135	0.965743569693184
ZFP64	EID2B	-0.160659817954605	0.498349485224856	-0.322383834473343	0.747218367487583
ZFP64	EID3	-0.00078893379944601	0.708346769818068	-0.00111376776610224	0.999111528126892
ZFP64	EIF1	-0.00971258469476425	0.225031518745174	-0.0431609969524437	0.965580412500564
ZFP64	EIF1AD	0.503148653026588	0.20253527338914	2.48425197550584	0.0131186636380795
ZFP64	EIF1AX	0.170807012528743	0.356617600101674	0.478964056961981	0.632051899846528
ZFP64	EIF1B	0.249695417123971	0.291773350668759	0.855785549131396	0.392288109108826
ZFP64	EIF2A	0.121071018888423	0.307348772310317	0.393920619816835	0.693709983398006
ZFP64	EIF2AK1	0.249406545641506	0.229622110164473	1.08616084689258	0.277627067058041
ZFP64	EIF2AK2	0.250036611513844	0.445091487631528	0.561764532600628	0.574381888978315
ZFP64	EIF2AK3	1.12046457133897	0.440101653894565	2.54592220098178	0.0110237489568101
ZFP64	EIF2AK4	0.124227129426438	0.318754114751409	0.389727139752598	0.696807830143977
ZFP64	EIF2B1	0.274715267463866	0.193739031593213	1.41796552405958	0.156461752564668
ZFP64	EIF2B2	-0.254730771454402	0.236780422027989	-1.07581010825419	0.282229521468546
ZFP64	EIF2B3	-0.143528362687699	0.246685600232677	-0.581827080917253	0.560792992077122
ZFP64	EIF2B4	-0.225979351582251	0.206450882335614	-1.09459135764259	0.273916460666493
ZFP64	EIF2B5	0.0454865885867656	0.226002220714111	0.201266113417113	0.840524778572983
ZFP64	EIF2S1	0.269236701941976	0.263058518047233	1.02348596783942	0.30628544453765
ZFP64	EIF2S2	0.0285022506436197	0.234752780589693	0.121413900069779	0.903383636918465
ZFP64	EIF2S3	-0.136578231094493	0.301756991776259	-0.452609996840639	0.65091182269211
ZFP64	EIF3A	0.655412803916681	0.340809473406462	1.92310617825758	0.0547043187566219
ZFP64	EIF3B	0.00016676578515328	0.255745465081955	0.000652077193626244	0.999479826637067
ZFP64	EIF3C	0.340488111776632	1.08895739576104	0.31267349218807	0.754583337277706
ZFP64	EIF3CL	-0.576782456122601	0.358658304908956	-1.60816701642811	0.108062973026255
ZFP64	EIF3D	-0.130454852795385	0.235127797726798	-0.554825308009579	0.579118070127073
ZFP64	EIF3E	0.0384560914264152	0.359814166377128	0.106877646907622	0.914904001108777
ZFP64	EIF3F	-0.488234591632649	0.248989025004584	-1.96086792027746	0.0501266130535579
ZFP64	EIF3G	-0.531713739529192	0.271942497317448	-1.9552432767009	0.0507873747364903
ZFP64	EIF3H	-0.00893655375383808	0.272169231325888	-0.0328345482342113	0.973812015310785
ZFP64	EIF3I	-0.340555620991868	0.225491415194207	-1.51028197990846	0.131236070191594
ZFP64	EIF3J	0.338182982071484	0.269135023138639	1.25655508572467	0.209160563060747
ZFP64	EIF3K	-0.658654218926247	0.293526150831853	-2.24393709746004	0.0250191051065027
ZFP64	EIF3L	-0.103708474495849	0.2709137198898	-0.382809975582022	0.701928800475807
ZFP64	EIF3M	-0.397988082870276	0.278678557281042	-1.42812596259034	0.153517114051763
ZFP64	EIF4A1	-0.239583291611606	0.257792307262802	-0.929365558481798	0.352887516676864
ZFP64	EIF4A2	0.295233112026666	0.373494049073958	0.790462693471738	0.429414568530522
ZFP64	EIF4A3	0.00188929599398844	0.271671729059521	0.00695433419049105	0.994452450550085
ZFP64	EIF4B	0.0577843664629294	0.317361747022655	0.182077288788067	0.855552978257458
ZFP64	EIF4E	0.500802670903978	0.299307411761391	1.67320504345953	0.094548883738011
ZFP64	EIF4E2	-0.169020041251054	0.203971188397891	-0.828646646512365	0.407469994777664
ZFP64	EIF4E3	-0.189081937232389	0.59013956289505	-0.320402069477953	0.748719619215687
ZFP64	EIF4EBP1	-0.385898156927976	0.515750281744177	-0.748226749625684	0.454470748404398
ZFP64	EIF4EBP2	0.498454838499077	0.28135953555562	1.77159390569345	0.076717015259747
ZFP64	EIF4EBP3	-0.530823137442088	0.559557155398437	-0.948648645309721	0.342991302515217
ZFP64	EIF4ENIF1	0.265670692017931	0.218433646599883	1.21625352208021	0.224128745195594
ZFP64	EIF4G1	0.318526197287462	0.276559976121006	1.15174365342039	0.249656991971268
ZFP64	EIF4G2	0.539640118138982	0.295305588710773	1.82739554809954	0.0678898052460518
ZFP64	EIF4G3	0.505448075233542	0.341052596968898	1.4820238277782	0.138597815547333
ZFP64	EIF4H	0.258225289203286	0.221067246150218	1.16808479636924	0.243005745396493
ZFP64	EIF5	0.463567866308801	0.292619937259753	1.58419781867871	0.113413516557446
ZFP64	EIF5A	-0.301259230458041	0.294269997274557	-1.02375108997933	0.306160223108658
ZFP64	EIF5A2	-0.546342364115404	0.713837977074625	-0.765359061385843	0.444209018429753
ZFP64	EIF5AL1	-0.172111597661966	0.300406140982467	-0.572929691447324	0.566800174168131
ZFP64	EIF5B	0.24918972034803	0.333554651990526	0.747073137373327	0.455166500762299
ZFP64	EIF6	-0.386018604939797	0.270670907474835	-1.42615476683872	0.154085071014745
ZFP64	ELAC1	-0.365954248215532	0.320165397799451	-1.14301623701623	0.253260979638603
ZFP64	ELAC2	-0.101926005713785	0.211504889143933	-0.48190850871737	0.629959259437453
ZFP64	ELAVL1	0.137320714959014	0.202497534525445	0.678135243872605	0.497817341367423
ZFP64	ELAVL2	1.53330459319879	1.44463460396318	1.06137883516866	0.288732406470904
ZFP64	ELF1	0.846008718878981	0.438080419287996	1.93117218124924	0.0536982392332281
ZFP64	ELF2	0.275402111902307	0.303874776965538	0.906301321394437	0.364959240082331
ZFP64	ELF3	0.528932845449964	0.871813802435436	0.606703913120411	0.54416276348153
ZFP64	ELF4	0.226897839779081	0.538670348435968	0.42121835819974	0.6736714517532
ZFP64	ELF5	-0.798900385608732	1.64255712444364	-0.486376013180869	0.626789850580702
ZFP64	ELFN1	0.668763549633753	0.856158486637914	0.781121206028045	0.43488605417743
ZFP64	ELFN2	-1.27644846120667	1.47867692472602	-0.863236884178191	0.388180598822689
ZFP64	ELK1	0.22603250541877	0.30843936076382	0.7328263969262	0.463808157183214
ZFP64	ELK3	0.845678716581035	0.666480821921931	1.26887179460371	0.204734095905897
ZFP64	ELK4	0.848908753987619	0.439127375246595	1.93317201759719	0.0534512049605512
ZFP64	ELL	0.149347708337087	0.246763895308472	0.605225120759229	0.545144436478532
ZFP64	ELL2	0.792358732660998	0.566355686912572	1.39904789687989	0.162058332039626
ZFP64	ELL3	-0.495344137559563	0.440505660417696	-1.124489835363	0.261031288754254
ZFP64	ELMO1	0.859858424645884	0.652275108964682	1.31824503622511	0.187674460132245
ZFP64	ELMO2	0.505789800788129	0.287781794586115	1.75754620446214	0.079080993507461
ZFP64	ELMO3	-1.69294939784962	0.722077213928198	-2.34455452297096	0.0192129785285796
ZFP64	ELMOD2	0.593823557160332	0.361764924087698	1.6414625012578	0.100964795232596
ZFP64	ELMOD3	0.237283400063964	0.314396932353957	0.754725557553542	0.450562499634111
ZFP64	ELN	1.29266424345717	1.15945900434043	1.11488568256238	0.265123762602733
ZFP64	ELOF1	-0.409074771484605	0.276794849923837	-1.47789878170481	0.139698598220039
ZFP64	ELOVL1	0.0291902342109674	0.26861154695508	0.108670809359692	0.913481854465459
ZFP64	ELOVL2	1.26178078744579	1.23372054377433	1.02274440821551	0.306635875468513
ZFP64	ELOVL3	-2.19785682366211	1.11141435146328	-1.97753144069845	0.0482112616618382
ZFP64	ELOVL4	-1.23938429118156	1.09471594303668	-1.13215149470061	0.257798060680354
ZFP64	ELOVL5	0.699157415071137	0.498755590576532	1.40180366552474	0.161233781096255
ZFP64	ELOVL6	0.754914006710028	0.699576842837846	1.07910090855453	0.280760684314158
ZFP64	ELOVL7	0.357232630923538	0.929967763444861	0.384134423757065	0.70094721620153
ZFP64	ELP2	-0.29537613660273	0.289152997270839	-1.02152196031384	0.307214135037014
ZFP64	ELP3	-0.220097043808866	0.336527946795661	-0.654023078631591	0.513222878932637
ZFP64	ELP4	0.103113108424017	0.281795822064157	0.365914255465935	0.714493877606144
ZFP64	EMB	0.291754817911057	0.898346957782098	0.324768526662975	0.745413157737827
ZFP64	EMCN	1.14905817240035	0.760614083514287	1.51069799692812	0.131130003348898
ZFP64	EMD	-0.642566328537455	0.271777772720113	-2.36430787590269	0.0182231059547198
ZFP64	EME1	-0.153570812651909	0.55537430413734	-0.27651767737157	0.782198341179396
ZFP64	EME2	-0.10136221881971	0.804977521944611	-0.125919315827411	0.899816991346941
ZFP64	EMG1	-0.17707024805071	0.320015546624339	-0.55331764321616	0.580149508957078
ZFP64	EMID1	-0.318931531372276	1.03199781813108	-0.309042834944991	0.75734285948958
ZFP64	EMILIN1	0.765602457073961	0.806807976522628	0.948927724256936	0.342849393342273
ZFP64	EMILIN2	0.0296911410083331	0.629547681273487	0.0471626564460885	0.962391477196182
ZFP64	EMILIN3	-1.05242581270914	1.21552414346836	-0.865820574905373	0.386762499947901
ZFP64	EML1	0.62713229744958	0.716348125194353	0.875457442258863	0.381501131166979
ZFP64	EML2	0.730188350868205	0.412344104641941	1.77082282163889	0.0768452615125328
ZFP64	EML3	-0.0222379154796074	0.302013083998612	-0.07363229163843	0.941315308877966
ZFP64	EML4	0.735488197319713	0.349895624505464	2.10202170535638	0.035760399475974
ZFP64	EML5	-0.00998227540363744	0.574756863340037	-0.0173678228836247	0.986146080525058
ZFP64	EML6	0.686973651131246	0.936261019854675	0.733741591888422	0.463250291033183
ZFP64	EMP1	0.699238032818782	0.72790913961908	0.960611695554061	0.336941930646374
ZFP64	EMP2	-0.273621883304921	0.551341535946168	-0.496283819493762	0.619785526362469
ZFP64	EMP3	-0.782063975722524	0.626356401584822	-1.24859261235892	0.212058874200603
ZFP64	EMX1	0.633399520124773	1.41699220000745	0.447002827624204	0.65495408763916
ZFP64	EMX2	0.389247960301021	1.22734645891967	0.317145951309986	0.75118830462425
ZFP64	EMX2OS	1.24878066823151	1.22902579957621	1.01607359964463	0.309800182428095
ZFP64	EN1	-1.61067812971484	1.45320250003177	-1.10836454635856	0.267927618049985
ZFP64	EN2	0.223837163153254	1.64053523260902	0.136441545846763	0.891495232795672
ZFP64	ENAH	0.419278979527592	0.513607206548539	0.816341698834725	0.414467564526285
ZFP64	ENC1	0.369784867945201	0.639782221904037	0.577985532084175	0.563382872467708
ZFP64	ENDOD1	0.250762047447135	0.489191419897073	0.512605162821327	0.60832235350412
ZFP64	ENDOG	-0.970033935646286	0.460793261272073	-2.10513915279142	0.0354876686480662
ZFP64	ENG	0.374885533370906	0.478337289280707	0.783726340747205	0.433356139119906
ZFP64	ENGASE	0.188429730587856	0.521120111799733	0.361585988184369	0.71772541200505
ZFP64	ENHO	-0.344518430248197	1.22549572638977	-0.281125770436692	0.778662643989363
ZFP64	ENKUR	0.49916708912405	1.23542740239168	0.404044048365536	0.686252684513379
ZFP64	ENO1	-0.756184945306594	0.357704758855579	-2.11399185106145	0.0347228558438465
ZFP64	ENO2	-0.75708692940088	0.778517636218369	-0.972472419608131	0.331012541825505
ZFP64	ENO3	-0.695633326952605	0.814682180110081	-0.85387080254856	0.393347850334173
ZFP64	ENOPH1	0.375550978161048	0.291301350669407	1.28921811484237	0.197571964669251
ZFP64	ENOSF1	0.154504905651581	0.408981071292175	0.37778008934111	0.705661110669636
ZFP64	ENOX1	0.725190183261756	0.880828589505515	0.823304547447612	0.410499234019303
ZFP64	ENOX2	0.568059539097261	0.359025294960058	1.58222706609142	0.113862575692374
ZFP64	ENPEP	0.0764577102149401	0.784331251770961	0.0974814022038575	0.92236046324206
ZFP64	ENPP1	0.0124350724768949	0.910061352918844	0.0136639935725342	0.989100332429272
ZFP64	ENPP2	1.10224361614443	0.862123713400233	1.2785213989732	0.201314102028808
ZFP64	ENPP3	-0.543711990318985	1.49602305449879	-0.363438242936131	0.716341874131556
ZFP64	ENPP4	0.515649962590215	0.808827113026558	0.637528038174561	0.523903181761749
ZFP64	ENPP5	0.0482343908201658	1.21982829161454	0.0395419512334182	0.968464917799653
ZFP64	ENSA	0.0842774750099329	0.247869434697447	0.340007533049821	0.733910657798318
ZFP64	ENTPD1	0.919608041793457	0.396736042396286	2.31793420189158	0.0206212302200232
ZFP64	ENTPD2	-0.164090043597673	1.05271389932647	-0.155873351442075	0.876159199207653
ZFP64	ENTPD3	0.355374922994542	1.23157806881984	0.288552493740881	0.77297393890268
ZFP64	ENTPD4	1.03555294961381	0.388080839772421	2.66839494117019	0.00772469491237513
ZFP64	ENTPD5	1.27895983280726	0.55736002940088	2.29467447492072	0.0219246396015448
ZFP64	ENTPD6	-0.142466289476174	0.341380581293477	-0.417323940736098	0.676516504386449
ZFP64	ENTPD7	1.0903694234496	0.486589425140451	2.24084077276212	0.0252196415110318
ZFP64	ENTPD8	0.140972509994555	1.32335667105121	0.106526466430681	0.915182552376523
ZFP64	ENY2	-0.172528102327738	0.28354989384154	-0.608457650928107	0.542999714083465
ZFP64	EOMES	1.43680573469949	1.11548495284001	1.28805478822587	0.197976455165305
ZFP64	EP300	0.889180521564414	0.420742588451683	2.1133599164196	0.0347769796333341
ZFP64	EP400	0.379623618301479	0.311221700873158	1.21978517962087	0.222787201644909
ZFP64	EPAS1	0.756843298778814	0.527282936556751	1.43536467104574	0.151445106061696
ZFP64	EPB41	0.823810464763884	0.451377610079941	1.82510263328742	0.0682352787828125
ZFP64	EPB41L1	1.19326741513591	0.612006117591439	1.94976386809994	0.051438083900128
ZFP64	EPB41L2	-0.0140724175459611	0.589642173819723	-0.023866029552804	0.980963458855873
ZFP64	EPB41L3	1.09443562929875	0.766949833579573	1.42699767492054	0.153842010106722
ZFP64	EPB41L4A	1.303072283091	0.611967268496291	2.12931695888389	0.0334321777909917
ZFP64	EPB41L4B	-0.194152102770748	0.845551670155964	-0.229615894123816	0.818429582581564
ZFP64	EPB41L5	0.583745566510807	0.523729406084566	1.11459383362665	0.265248812923526
ZFP64	EPC1	0.560529250236621	0.530793107055751	1.05602209747186	0.29117174024681
ZFP64	EPC2	0.237196505601879	0.35420596323121	0.669657008137516	0.503205938353664
ZFP64	EPCAM	-0.180315415412144	1.02877309630599	-0.175272288962068	0.860895402420644
ZFP64	EPDR1	-0.116252148087091	0.94325886669967	-0.123245221636602	0.901933658716901
ZFP64	EPHA1	0.228239887616579	0.826646534646469	0.276103362260135	0.782516458924545
ZFP64	EPHA10	-0.691523597848704	1.24189735762334	-0.556828302760941	0.577749096209873
ZFP64	EPHA2	0.452688138808332	0.701253343086376	0.645541505464983	0.518700360961018
ZFP64	EPHA3	0.696467827242433	1.10164936613565	0.632204627580818	0.527374208261376
ZFP64	EPHA4	0.797111980865423	0.936022212980171	0.851595154272593	0.394609592787969
ZFP64	EPHA7	3.40236344476554	1.56261414078966	2.17735354874376	0.0296494854337782
ZFP64	EPHB1	1.26847289068163	1.11254365340236	1.14015561259319	0.254450131105274
ZFP64	EPHB2	-0.828840559413587	0.911361992608794	-0.909452628193339	0.363294792544253
ZFP64	EPHB3	-0.421151621399298	0.931085838774625	-0.452323087582948	0.651118410454148
ZFP64	EPHB4	0.682317289812084	0.446797776222657	1.5271277659002	0.126994088654429
ZFP64	EPHB6	-0.307038089277135	1.07336718648376	-0.2860513095085	0.774888443726198
ZFP64	EPHX1	0.776729350874001	0.663616497201543	1.17044912859981	0.242053829656085
ZFP64	EPHX2	1.49390094367139	0.862648215191115	1.73176147282752	0.0835743203203007
ZFP64	EPHX3	0.853274466911257	1.2361801303201	0.690250915690018	0.490170553916347
ZFP64	EPHX4	-1.40052642187379	1.1132280809119	-1.25807680015272	0.20860995030398
ZFP64	EPM2A	0.145489851883348	0.373430022489409	0.389604057310293	0.696898831578229
ZFP64	EPM2AIP1	0.536873067186221	0.642171426059249	0.836027648381675	0.403306620709008
ZFP64	EPN1	-0.156625145232217	0.295845345704802	-0.529415613617592	0.596615583486482
ZFP64	EPN2	0.673912433177575	0.31638263004419	2.13005509526059	0.0333710634044996
ZFP64	EPN3	0.21213914511158	0.985481680472056	0.215264422784565	0.829597928891462
ZFP64	EPOR	-0.335976909309876	0.60219249001359	-0.557922781970087	0.577001704419678
ZFP64	EPPK1	0.426964920046768	0.984788726138522	0.433559918705559	0.664686363785384
ZFP64	EPRS	0.844229183263596	0.323492260574219	2.60973533575436	0.0091745657626981
ZFP64	EPS15	0.527617306419517	0.291341100668024	1.81099510233787	0.0703928374044405
ZFP64	EPS15L1	0.509175930306705	0.252084411187894	2.01986282256535	0.0436206215144438
ZFP64	EPS8	1.08938481676962	0.617291844560886	1.76478083481657	0.077856229326796
ZFP64	EPS8L1	0.105097323201047	0.87068772561285	0.120706104047892	0.903944132489052
ZFP64	EPS8L2	0.171741316065677	0.665493575716304	0.25806607656704	0.796400385149549
ZFP64	EPS8L3	0.888425975651725	1.67917262596152	0.529085551965213	0.596844446762717
ZFP64	EPSTI1	-0.901281946217965	0.894161979948478	-1.00796272535531	0.313676576754076
ZFP64	EPYC	1.48256444290067	1.65053410923289	0.89823314441512	0.369242357670009
ZFP64	ERAL1	-0.294867166565331	0.21917460850967	-1.34535276951263	0.178766780924137
ZFP64	ERAP1	0.94010743537041	0.496387531963793	1.89389816390268	0.0584800535555959
ZFP64	ERAP2	1.03056435580101	1.13222164485274	0.910214321097035	0.362893198743981
ZFP64	ERBB2	0.130001762544636	0.559547701051831	0.232333655022191	0.816318689962275
ZFP64	ERBB3	0.288273492279042	0.777115894321436	0.370953025649742	0.710738323883718
ZFP64	ERBB4	0.04960719308285	1.45198718020523	0.0341650351732708	0.972751258526818
ZFP64	ERC1	0.923036701243927	0.37111689009137	2.48718591335649	0.013011528828843
ZFP64	ERC2	0.298921184400705	1.06319682560427	0.281153194970097	0.778641615339948
ZFP64	ERCC1	-0.429091427391239	0.291323998006647	-1.47290106660368	0.141041266734213
ZFP64	ERCC2	0.00709480234059041	0.317440659263179	0.0223500113597873	0.982172489895756
ZFP64	ERCC3	-0.0554607651976537	0.21648040963855	-0.256192998203647	0.797845946640962
ZFP64	ERCC4	0.481445112403397	0.404024408345869	1.19162382880405	0.23364557884464
ZFP64	ERCC5	-0.0503046892718426	0.269717228695499	-0.186508995050645	0.852077308540773
ZFP64	ERCC6	1.08938207569421	0.381068849327732	2.85875394332561	0.00432700573316836
ZFP64	ERCC6L	0.994002934318308	0.665775473494206	1.49300022889317	0.135701309829691
ZFP64	ERCC8	0.130522311372972	0.313550377567251	0.416272218791945	0.677285631714799
ZFP64	EREG	2.37875698668104	1.77622903328733	1.33921748946902	0.180754756167112
ZFP64	ERF	-0.341542333951907	0.373649960600289	-0.914070306345544	0.360864447408769
ZFP64	ERG	-0.38453437829968	0.657218368093965	-0.585093778518226	0.558595213246391
ZFP64	ERGIC1	0.0343716721890792	0.353902827183923	0.0971217790560806	0.922645984986138
ZFP64	ERGIC2	0.288903362992857	0.29257534019969	0.987449464454773	0.323622400338368
ZFP64	ERGIC3	-0.358844311756784	0.24088997914669	-1.48966060368275	0.136577588732337
ZFP64	ERH	-0.250867578182409	0.25873389318817	-0.969596890036978	0.332443827786601
ZFP64	ERI1	0.245389062881741	0.35698968253175	0.68738418752457	0.491974152926989
ZFP64	ERI2	0.621467379927942	0.370544195816645	1.6771747795382	0.0937700502565546
ZFP64	ERI3	-0.402573823060344	0.24360500210837	-1.65256796689772	0.0986817285206365
ZFP64	ERICH1	0.392570885304253	0.308821979108573	1.27118829572113	0.203909252388894
ZFP64	ERLEC1	0.272585728399757	0.326335129522005	0.835293855120724	0.403719383000848
ZFP64	ERLIN1	0.680590207903276	0.302903890310494	2.24688500106628	0.0248294673700066
ZFP64	ERLIN2	0.767930063923305	0.337882239584503	2.27277428037542	0.0232168825944513
ZFP64	ERMAP	0.0440716926391848	0.370683439967842	0.118893071249712	0.905380070377823
ZFP64	ERMN	-0.307637308386476	1.09792735056344	-0.280198237368439	0.779373955464902
ZFP64	ERMP1	1.29695984661512	0.530346823251455	2.44549375946802	0.0146090317933086
ZFP64	ERN1	2.16092772067558	0.815817691211327	2.64878752196098	0.00818467042834315
ZFP64	ERN2	1.93150572697447	1.64462710780878	1.17443383840846	0.240455475383166
ZFP64	ERP27	-1.31247167194158	1.10452060310715	-1.18827269337434	0.234962290058748
ZFP64	ERP29	-0.202585835807761	0.284800029719415	-0.711326596445053	0.477020812416342
ZFP64	ERP44	-0.147415861836515	0.230893256992148	-0.638458930143326	0.523297418716018
ZFP64	ERRFI1	-0.160781595043846	0.685056444590888	-0.234698317654488	0.81448313413541
ZFP64	ESAM	0.0294513910611488	0.4954197117035	0.0594473541633622	0.952605744362594
ZFP64	ESCO1	0.597588000037415	0.345350207756841	1.73038262788066	0.0838203173280844
ZFP64	ESCO2	0.897993155781767	0.692507555216321	1.2967268718119	0.194975717764756
ZFP64	ESD	-0.198181888934191	0.333416495825702	-0.594397372101808	0.55235897331217
ZFP64	ESF1	0.796810023208306	0.414034170651246	1.92450304755035	0.0545289675552337
ZFP64	ESM1	-0.695559566935654	0.876310763820617	-0.79373619000535	0.42750673799077
ZFP64	ESPL1	0.330150406103041	0.662017567907638	0.498703391129798	0.618080213064752
ZFP64	ESPN	-0.410652921350626	1.11189568304092	-0.369326842089659	0.711949606538471
ZFP64	ESPNL	1.55962614764372	1.22721805690714	1.27086310282487	0.204024898475156
ZFP64	ESR1	0.909424357492376	1.11982105582451	0.812115786501957	0.416887073013607
ZFP64	ESR2	0.204996836236935	0.737138316218917	0.278098196398808	0.780985128857819
ZFP64	ESRP1	0.922683880612686	1.01659745041402	0.9076197075223	0.364262319495543
ZFP64	ESRP2	0.263633752332391	0.382572924959296	0.689107187500111	0.490889702077349
ZFP64	ESRRA	-0.183661478516681	0.341914433385694	-0.537156260699598	0.591259764261426
ZFP64	ESRRG	-0.487130631388753	1.41289000655862	-0.344776047057803	0.730323461662292
ZFP64	ESYT1	0.21340061750727	0.301663125622737	0.707413665713159	0.479447494497266
ZFP64	ESYT2	0.557277604971645	0.332885577929039	1.67408155210148	0.0943764740449413
ZFP64	ESYT3	-1.59564634639854	1.24780021558644	-1.27876748734862	0.201227432776978
ZFP64	ETAA1	-0.176609126013682	0.336739250325309	-0.524468489619395	0.600050081728801
ZFP64	ETF1	0.289860828137613	0.250004840891226	1.15942086202934	0.246516482180849
ZFP64	ETFA	0.281587497820378	0.309742952349331	0.909100580609181	0.363480499625263
ZFP64	ETFB	-1.66020650008587	0.457757861745487	-3.62682247281411	0.000299032991426489
ZFP64	ETFDH	0.377416150475737	0.349137919386719	1.08099444236447	0.279917871924745
ZFP64	ETHE1	0.291504624724792	0.415111511168411	0.702232091575337	0.482671303655618
ZFP64	ETNK1	0.400841761725537	0.398133359732417	1.00680275070379	0.314233559038176
ZFP64	ETNK2	-0.25800004731075	0.818614507733786	-0.315166717512722	0.752690145703155
ZFP64	ETS1	0.346862303226061	0.558767823705059	0.620762843726574	0.534874146932018
ZFP64	ETS2	0.160985080719585	0.518123333301688	0.310708031027524	0.756076821442845
ZFP64	ETV1	0.511450842486185	0.859128727385581	0.595313398543411	0.551746811856279
ZFP64	ETV2	-0.35354327918345	0.619936537194205	-0.570289469924721	0.568588676675802
ZFP64	ETV3	1.66920465289678	0.75174635088592	2.22043599005124	0.0265763391865115
ZFP64	ETV4	-0.356209960686027	1.0747690855431	-0.331429295350478	0.74037839997329
ZFP64	ETV5	0.236074926742337	0.695893729022649	0.339239911062129	0.734488660766408
ZFP64	ETV6	0.142710507791669	0.363570430741815	0.392525067290229	0.694740353199837
ZFP64	ETV7	-1.72263450683273	0.893413948941017	-1.92814821043997	0.0540735942702667
ZFP64	EVC	0.387011174433866	0.735068511253229	0.526496739431873	0.598640903445635
ZFP64	EVC2	0.553906190512781	0.959191924140583	0.577471699429777	0.563729723467147
ZFP64	EVI2A	1.24671852755799	0.802836509919988	1.55289216690238	0.120713902970755
ZFP64	EVI2B	1.35651362193918	0.808822658116369	1.67714592108275	0.0937756934290866
ZFP64	EVI5	0.468023234717065	0.371184078995922	1.26089253607832	0.207593887793783
ZFP64	EVI5L	-0.0441090562562522	0.373540284794618	-0.11808379993206	0.906021120650647
ZFP64	EVL	0.0685688770802399	0.538184612770492	0.12740772488321	0.898639155778914
ZFP64	EVPL	0.837346842633702	1.03454900985412	0.809383445982688	0.418455880105127
ZFP64	EVPLL	1.7861030838236	1.32727160249055	1.34569524464479	0.178656292703416
ZFP64	EWSR1	-0.383448203421068	0.218945976853417	-1.75133706009032	0.0801446218595787
ZFP64	EXD2	0.4456246964976	0.316326583141606	1.40874880660318	0.15916980919755
ZFP64	EXD3	-0.0662184705142019	0.416951250844396	-0.15881585768144	0.873840812186479
ZFP64	EXO1	0.270251237483925	0.672395602698311	0.401922969750861	0.687812649718628
ZFP64	EXOC1	0.671206885177435	0.282595249689408	2.37515275262107	0.0176988945513322
ZFP64	EXOC2	0.225337608932712	0.299542029423414	0.752273760602016	0.452034716401195
ZFP64	EXOC3	-0.0719152718009675	0.234427553109083	-0.306769707089441	0.759072156392826
ZFP64	EXOC3L2	0.371109234774939	0.578458648186261	0.641548425178776	0.521289561761343
ZFP64	EXOC4	0.503840111066212	0.235478999096649	2.13963925869847	0.0325861862928086
ZFP64	EXOC5	0.68266567391467	0.354973373603679	1.92314614187613	0.0546992955255819
ZFP64	EXOC6	0.259087605089323	0.40795706048021	0.635085478810804	0.525494347916347
ZFP64	EXOC6B	1.54345633234868	0.740931082904881	2.08313076338683	0.037451651041863
ZFP64	EXOC7	0.120042651760249	0.227519351247584	0.527615128568207	0.597864517499304
ZFP64	EXOC8	0.581635142264711	0.304880391748878	1.9077486057017	0.056663411815906
ZFP64	EXOG	-0.330869307915327	0.344540795803239	-0.960319683316345	0.337088770086078
ZFP64	EXOSC1	-0.253523738689192	0.262924862576254	-0.964244066555955	0.335118822287894
ZFP64	EXOSC10	0.112988295762111	0.226411041584492	0.499040572276799	0.617842731093517
ZFP64	EXOSC2	-0.14193404946456	0.270152664818851	-0.525384598962712	0.599413405309075
ZFP64	EXOSC3	0.0528497461534492	0.28658205496883	0.184414010706977	0.853719995071915
ZFP64	EXOSC4	-0.800592334610627	0.421864715860826	-1.89774661049099	0.0579704918431687
ZFP64	EXOSC5	-0.356332813471693	0.381615932443511	-0.933747213304412	0.350623090657264
ZFP64	EXOSC6	-0.200285025360942	0.255380816519889	-0.78426025920919	0.433042970614632
ZFP64	EXOSC7	-0.494657189515454	0.273155643340528	-1.81089866372921	0.0704077770427095
ZFP64	EXOSC8	-0.053321145947295	0.329424866258556	-0.161861326841808	0.871442443011352
ZFP64	EXOSC9	-0.291592065122126	0.277172916828637	-1.05202221219328	0.293002217862743
ZFP64	EXPH5	0.884626331186145	0.761628955164485	1.16149251572913	0.245673801804141
ZFP64	EXT1	0.212304877413618	0.365473348603011	0.58090385584923	0.56141488118107
ZFP64	EXT2	-0.0347128007637965	0.276944632835962	-0.12534202381296	0.900273884422476
ZFP64	EXTL1	0.619534326191939	1.12008856514177	0.553111910497477	0.580290323718775
ZFP64	EXTL2	0.293770599821203	0.458745752501411	0.640377808882927	0.522049875630086
ZFP64	EXTL3	0.541494003931734	0.35058456117843	1.54454606361328	0.122721085827006
ZFP64	EYA1	-0.12014100774528	1.66260743284571	-0.0722605982457609	0.942406622801166
ZFP64	EYA2	-1.21873957336316	1.26147435440206	-0.96612314718109	0.33417820238934
ZFP64	EYA3	1.33583102340545	0.559674766736589	2.38679873168939	0.0171507393332955
ZFP64	EYA4	-0.0556368043260858	1.53244421978711	-0.0363059246187864	0.971044494563403
ZFP64	EYS	0.784949062212409	0.748621784226968	1.04852554220414	0.294608730388826
ZFP64	EZH1	0.459196871953054	0.337091591844326	1.36223175855753	0.173381671092205
ZFP64	EZH2	-0.0248377440729	0.491324293975776	-0.050552647970883	0.95969045126087
ZFP64	EZR	-0.0248334538878698	0.428700884175873	-0.0579272280616102	0.953816287248873
ZFP64	F10	0.120892111618285	0.932333710767693	0.129666138016978	0.896852413977413
ZFP64	F11R	0.530144652737215	0.428969891228528	1.23585515808332	0.216755489210917
ZFP64	F12	-0.169730393921617	0.897516113344307	-0.189111249812743	0.850037764141886
ZFP64	F13A1	0.649941819224271	1.06238551097404	0.611775869033058	0.540802525068464
ZFP64	F2R	0.358783381770902	0.662743779988826	0.541360617185952	0.588360038689838
ZFP64	F2RL1	0.18765545661105	0.876380051661656	0.214125659587124	0.830485626732533
ZFP64	F2RL2	1.49323587001465	1.23865459530666	1.20553048095297	0.22823742901722
ZFP64	F2RL3	-0.198619660560909	0.780119672974038	-0.254601527742166	0.799074721067685
ZFP64	F3	-0.0416192606367868	0.967037001108737	-0.0430379195305547	0.965678502293275
ZFP64	F5	1.92714510472108	1.28681007074169	1.49761425445662	0.134497803520178
ZFP64	F8	0.0676867086829104	0.555459889594953	0.121857059259973	0.903032728748341
ZFP64	F8A1	-0.163197213017366	0.391140348722434	-0.417234410999557	0.676581964602588
ZFP64	FA2H	-0.160767052506219	1.08190883986154	-0.148595747241323	0.881897720446253
ZFP64	FAAH	-0.178457957399483	0.675645169305897	-0.264129702256018	0.791725558271711
ZFP64	FAAH2	-0.0355899583424141	0.750364614165984	-0.0474302194833263	0.962178276268451
ZFP64	FABP3	-1.2537424986214	0.895345853531724	-1.40028849597724	0.161686740035491
ZFP64	FABP4	1.52555040332905	1.79559547360779	0.849606955325996	0.395713961636375
ZFP64	FABP5	1.80521682292042	0.969856333799896	1.86132395078309	0.0629440435951255
ZFP64	FABP6	-0.0996963276402822	1.63624373198667	-0.0609299981972943	0.951425155527936
ZFP64	FADD	-0.0700408855270965	0.297673525452877	-0.235294305802093	0.814020662181965
ZFP64	FADS1	-0.423418112988041	0.747813259730468	-0.566208351454817	0.571358554178677
ZFP64	FADS2	-0.162311916775387	0.962705190891271	-0.168599814679631	0.866139981644453
ZFP64	FADS3	-0.765055148498067	0.555634658656968	-1.37690321612999	0.168800271409883
ZFP64	FADS6	0.163069498694597	1.55505982655516	0.104863810324157	0.916501488121776
ZFP64	FAF1	0.0817984816388855	0.239069969718066	0.342152892458011	0.732296049390075
ZFP64	FAF2	0.127912007997554	0.229285100757794	0.557873178740357	0.577035567322197
ZFP64	FAH	-0.538736954167209	0.488854652947425	-1.10203912536995	0.270666751525321
ZFP64	FAHD1	0.0903385279210499	0.299530954364897	0.301599973574007	0.763009547061572
ZFP64	FAHD2A	-0.148576241234956	0.341072734119631	-0.435614537229009	0.663195158548268
ZFP64	FAHD2B	-0.47500413025112	0.754200458877704	-0.629811510533891	0.528938411730914
ZFP64	FAIM	0.197181535688481	0.436336431288947	0.451902526465652	0.651421282140007
ZFP64	FAIM2	1.66339113886393	1.20973646996643	1.37500288712474	0.169388500117033
ZFP64	FAM102A	0.590264564997863	0.447043843776723	1.32037287441693	0.18696359798367
ZFP64	FAM102B	1.09712909762582	0.529377383019612	2.07248955625513	0.0384339985692738
ZFP64	FAM104A	0.35430633998789	0.196894083869075	1.79947682035731	0.0721956817463261
ZFP64	FAM104B	-0.030822522604302	0.342898701020507	-0.0898881288047183	0.928391190338591
ZFP64	FAM107A	0.976483565818297	0.97536034301085	1.00115159778178	0.316956369131645
ZFP64	FAM107B	0.718336612028058	0.606955164478742	1.18350852594684	0.236843244616166
ZFP64	FAM110A	-0.00854978417365687	0.40786387564711	-0.0209623472049147	0.983279194046612
ZFP64	FAM110B	1.071407677425	0.863361360222812	1.24097246736696	0.214859682451737
ZFP64	FAM110C	1.28066214510468	1.04517032072669	1.22531430495869	0.220698469094298
ZFP64	FAM111A	-0.638858501739497	0.423116347316391	-1.50988848762627	0.13133645545419
ZFP64	FAM111B	-0.0975983026359808	0.724683905182256	-0.13467706670184	0.892889904286702
ZFP64	FAM114A1	0.323971398472877	0.583403648193157	0.555312602991495	0.578784881423155
ZFP64	FAM114A2	0.156112587521204	0.307462793781369	0.507744646437488	0.611726210524769
ZFP64	FAM117A	0.361830288825188	0.459308204583215	0.787772317617361	0.4309862519812
ZFP64	FAM117B	0.545977506317987	0.484925358766055	1.1259000925571	0.260434059950772
ZFP64	FAM118A	0.309825668789801	0.423810987440415	0.731046806174086	0.464893996029036
ZFP64	FAM118B	0.488595371695053	0.337832098795017	1.44626686877233	0.148364807045122
ZFP64	FAM120A	0.589043549075232	0.26189984606173	2.24911758419436	0.024686676643678
ZFP64	FAM120AOS	0.500410027577925	0.28630009491236	1.74785142048628	0.0807467953018873
ZFP64	FAM120B	0.373344303155383	0.288741985179426	1.29300317348509	0.19626008442913
ZFP64	FAM120C	-0.216328908310848	0.433539569735739	-0.498983076545261	0.61788322341216
ZFP64	FAM122A	0.298281932074407	0.276606753012276	1.0783609902003	0.281090490501065
ZFP64	FAM122B	0.51355786128822	0.380493048939936	1.34971680223596	0.177362674158753
ZFP64	FAM122C	-0.19356018715499	0.466983046150485	-0.414490823062162	0.678589140133585
ZFP64	FAM124A	0.70282309149444	0.771852820424415	0.910566202385555	0.362707767394137
ZFP64	FAM124B	1.49702117743862	0.797065032962221	1.87816691929776	0.0606018682595508
ZFP64	FAM126A	1.37358827414477	0.596099670835212	2.30429295862586	0.0213771889082236
ZFP64	FAM126B	0.591215124587097	0.387348520722337	1.52631310811407	0.127196740759677
ZFP64	FAM129A	1.72523725752288	0.806237898888583	2.13986127407451	0.032568193978004
ZFP64	FAM129B	0.265434751648933	0.419095906227468	0.633350857655161	0.526625840173136
ZFP64	FAM131A	0.275932289825166	0.376289217383081	0.733298423335509	0.463520382042615
ZFP64	FAM131B	0.741073017871372	0.869436161067158	0.852360473438059	0.394184985156834
ZFP64	FAM131C	0.5637599795127	1.19085158726238	0.473409101136366	0.636007877372591
ZFP64	FAM133B	0.145760679955458	0.347956159298639	0.418905301889933	0.675360686263272
ZFP64	FAM135A	1.651766793913	0.573138064683034	2.88197014942025	0.00402271417982874
ZFP64	FAM136A	-0.190239706120336	0.28371330970974	-0.670535007028631	0.5026464714031
ZFP64	FAM13A	-0.276296153332351	0.58483002233317	-0.472438388559588	0.636700245674335
ZFP64	FAM13B	0.411548184391621	0.428392825324655	0.960679451341724	0.336907865283557
ZFP64	FAM13C	0.898322586298678	0.964791970861201	0.93110495674711	0.351987494491733
ZFP64	FAM149A	-0.902394447470257	0.968369683304968	-0.931869783852028	0.351592208691937
ZFP64	FAM149B1	0.322519912573994	0.28128113672763	1.14661052755306	0.251772346895565
ZFP64	FAM151B	0.589145220991687	0.488647933031582	1.20566399889716	0.228185941649872
ZFP64	FAM155A	-0.353324162290003	1.12968104619072	-0.312764530733174	0.754514182529696
ZFP64	FAM155B	-1.2851372590667	1.39724380317061	-0.919765939308858	0.357880863143648
ZFP64	FAM156A	-0.400200489247529	0.434768494610264	-0.92049100661325	0.357502164352107
ZFP64	FAM157A	1.67617189277907	0.913506080376381	1.83487765301842	0.0667724820926469
ZFP64	FAM160A1	1.44594516313486	0.786575747385282	1.83827834501819	0.0662696821041601
ZFP64	FAM160A2	0.0568216311485431	0.265123265955956	0.21432155696959	0.83033290377035
ZFP64	FAM160B1	0.23821642090749	0.350385451867135	0.679869611132774	0.496718813290679
ZFP64	FAM160B2	0.0365483915705769	0.306645225859188	0.119187870830769	0.905146565306901
ZFP64	FAM161A	0.183955460788867	0.570515418778724	0.322437316738349	0.747177866197975
ZFP64	FAM161B	0.737602225714723	0.656794361052733	1.12303373697129	0.261648925161622
ZFP64	FAM162A	-0.573742057946725	0.42278610666789	-1.35705040657217	0.175021669994975
ZFP64	FAM162B	0.788679260298893	0.86096460137944	0.916041448202712	0.359830126769197
ZFP64	FAM166B	-1.47579175736329	1.21305236761414	-1.21659360862212	0.223999308095742
ZFP64	FAM167A	-1.23368192972657	1.09614111915525	-1.12547728405382	0.260613015372254
ZFP64	FAM167B	-0.212123358886617	0.624658463184764	-0.339582942341204	0.734230346900582
ZFP64	FAM168A	1.04037943144824	0.609634282452707	1.70656319927177	0.088163295150269
ZFP64	FAM168B	0.475900048109384	0.331805037741407	1.4342761380262	0.151755318010139
ZFP64	FAM169A	-0.263293119148896	0.778963478373239	-0.338004446240211	0.735419255621742
ZFP64	FAM171A1	0.709344196237659	0.835866971933256	0.848632880656876	0.396255704716185
ZFP64	FAM171A2	0.306062633238542	0.88064480314033	0.347543790807758	0.728244079257291
ZFP64	FAM171B	0.596237522439401	0.876164980272501	0.680508278536722	0.496314614956533
ZFP64	FAM172A	0.670639592214717	0.412279159922122	1.62666381764579	0.104072378128621
ZFP64	FAM173A	-0.748207301611997	0.514022773632563	-1.45559173638255	0.145768380284989
ZFP64	FAM173B	0.333099815561687	0.327795303149776	1.01618239297799	0.309748403556983
ZFP64	FAM174A	0.386342664115915	0.342473217022919	1.128095993825	0.259506005125721
ZFP64	FAM174B	-1.30794526505525	0.77314244782521	-1.69172610912051	0.0909591427297245
ZFP64	FAM177A1	0.310106808661518	0.311899192038865	0.994253324718058	0.320300998691536
ZFP64	FAM178B	0.761324003447429	1.50544747122274	0.505712765141564	0.613151650537839
ZFP64	FAM180A	0.788774137295069	1.19181182537955	0.661827748725244	0.508209324268288
ZFP64	FAM181B	-0.0641409758685928	1.37085534902753	-0.0467890181951682	0.962689206012378
ZFP64	FAM182B	1.47031351452587	0.923020730013414	1.59293661205691	0.111439087628498
ZFP64	FAM183A	-1.92620547740547	1.40859475641037	-1.36746602856464	0.171736626095946
ZFP64	FAM184A	-1.18879188790118	1.10359679899848	-1.07719765858329	0.281609558312783
ZFP64	FAM185A	0.0977741609969148	0.275856194198055	0.354438881755602	0.723072586594252
ZFP64	FAM186B	-0.0777776532229374	0.600089671893432	-0.129610051407033	0.896896780552511
ZFP64	FAM189A1	-0.397696622482862	1.47921114669307	-0.268857237434936	0.788085992807006
ZFP64	FAM189A2	-2.10388867589022	1.17727318912669	-1.78708620507267	0.0741771539131002
ZFP64	FAM189B	-0.109591752962655	0.326365704163914	-0.335794329993736	0.737084961145653
ZFP64	FAM192A	0.0253226319377037	0.20992293120153	0.120628231478882	0.904005801816993
ZFP64	FAM193A	0.214851661042975	0.272426239045729	0.788659938908861	0.430467345959711
ZFP64	FAM193B	-0.326975047561013	0.448718108247593	-0.728686989785123	0.466336047168103
ZFP64	FAM198A	-0.54725055548757	1.05850907705847	-0.517001287327968	0.605251011535338
ZFP64	FAM198B	1.70109836908005	0.780651316126933	2.17907577165149	0.0295210046473186
ZFP64	FAM199X	0.672516943733763	0.393945815526615	1.70713056777812	0.0880577751100474
ZFP64	FAM19A2	1.48111638150827	0.913801565347185	1.6208293328383	0.105318282372409
ZFP64	FAM19A5	0.778034517550096	1.20223241181563	0.647158161686137	0.517653980817311
ZFP64	FAM200A	-0.00567505631941147	0.339547602319354	-0.0167135808960121	0.986667904975568
ZFP64	FAM200B	0.101482385240941	0.331702369110913	0.305944107402525	0.759700536043332
ZFP64	FAM20A	0.101447831762137	0.919920042920952	0.110278966680645	0.912206670061403
ZFP64	FAM20B	0.775168670699236	0.294642987856283	2.63087432128993	0.0086261964176419
ZFP64	FAM20C	-0.0585919558550009	0.64649636654591	-0.0906299847716779	0.927801806524754
ZFP64	FAM24B	0.164138576126982	0.988868230138248	0.165986297389729	0.868195834724801
ZFP64	FAM27C	-0.527199099327084	0.901350736583127	-0.584898949908899	0.558726173041364
ZFP64	FAM32A	-0.110336354628232	0.183057946124485	-0.60274004469164	0.546796095107653
ZFP64	FAM3A	0.194135295697581	0.346683717251226	0.559978118490347	0.575599401883634
ZFP64	FAM3B	0.528400176737116	1.73460382698353	0.304622974143901	0.760706406075834
ZFP64	FAM3C	0.594034879289654	0.43082183651014	1.37884115647808	0.168201982337332
ZFP64	FAM3D	0.941681535777467	1.48456381334307	0.634315296731438	0.525996583459603
ZFP64	FAM41C	0.0201741481642783	0.548226014855077	0.0367989617742079	0.970651453067233
ZFP64	FAM43A	0.0768564544853023	0.651318355899968	0.118001364139515	0.906086424185353
ZFP64	FAM43B	-0.335657486802411	1.1257532444833	-0.298162575544227	0.76563095948113
ZFP64	FAM45A	0.6326414851394	0.317082718840969	1.99519383286447	0.0462486820706667
ZFP64	FAM47E	0.066342755719932	0.866190803652456	0.0765913877637413	0.93896144186641
ZFP64	FAM49A	0.271441779466927	0.75445402942564	0.359785711097035	0.719071014234466
ZFP64	FAM49B	0.453001048455899	0.347653293240727	1.30302533375464	0.192817339610343
ZFP64	FAM50A	-0.418579460594376	0.376001969933	-1.11323741380654	0.265830540413534
ZFP64	FAM50B	-0.834066057957401	0.870279963472577	-0.958388211799482	0.338061054819484
ZFP64	FAM53A	0.483923301654801	0.649818663201318	0.744705144771871	0.4565965348994
ZFP64	FAM53B	0.847911392041809	0.415790557317524	2.0392752483657	0.0416423792500402
ZFP64	FAM53C	0.200686562270478	0.257041473338963	0.780755570933996	0.435101029928107
ZFP64	FAM57A	0.239103448601628	0.449302202063125	0.532166206850763	0.594709892233425
ZFP64	FAM66C	-0.717548873471647	0.80438361781115	-0.89204809444554	0.372546888858895
ZFP64	FAM66D	-0.625096611188335	1.32425547519139	-0.47203626709415	0.636987155062233
ZFP64	FAM71D	0.0724915543616878	0.453976867660066	0.159681163349426	0.873159247253882
ZFP64	FAM71E1	-0.266554328710808	0.716211077436497	-0.372172865106854	0.70983019126912
ZFP64	FAM72A	0.896603622885096	0.767100045158298	1.1688222788464	0.242708541520035
ZFP64	FAM72B	0.499175958705521	0.613175576709754	0.814083237600647	0.415759590416734
ZFP64	FAM72D	0.745813939538993	0.666138019228976	1.1196087267354	0.26310570401637
ZFP64	FAM76A	0.315516969675405	0.305809000380332	1.03174520463099	0.302400432610475
ZFP64	FAM76B	0.382592500767001	0.43809610332092	0.873307244385006	0.382671231068468
ZFP64	FAM78A	0.445393706335215	0.613481869365813	0.726009566991183	0.467975189520419
ZFP64	FAM78B	0.860640813136929	0.799242812923233	1.07682020935432	0.281778112493089
ZFP64	FAM81A	-1.28733032030843	0.861216623526948	-1.494781086594	0.135235814059653
ZFP64	FAM83A	-0.715662841201221	1.49401572826925	-0.47901961650048	0.632012385933412
ZFP64	FAM83B	2.28581910059618	1.25374472726778	1.82319339087275	0.0685240474699688
ZFP64	FAM83C	0.711188116665715	1.45011313720526	0.490436296602591	0.623915308835275
ZFP64	FAM83D	1.0076769681691	0.657206207705727	1.53327366107336	0.125473350920399
ZFP64	FAM83E	1.28959077387189	1.19406580160164	1.07999975557638	0.280360392398067
ZFP64	FAM83F	1.55305735659331	1.27899905925889	1.2142756050917	0.224882602537744
ZFP64	FAM83G	2.09571308298478	0.784155283654516	2.67257407642248	0.00762970710604393
ZFP64	FAM83H	-0.0132308570840035	0.507823884375847	-0.0260540267818738	0.979218599553384
ZFP64	FAM84A	0.371149545543189	1.00077083216096	0.370863671897557	0.71080486116131
ZFP64	FAM84B	0.783255151543291	0.594061461067346	1.3184749438821	0.187597557118193
ZFP64	FAM86B1	-1.46084585399588	0.694968807299214	-2.10203082304228	0.0357595992099381
ZFP64	FAM86B2	-1.33632978656652	1.09434372219882	-1.22112436838537	0.222280002112945
ZFP64	FAM89A	0.802091338126642	0.631449372561529	1.27023855431654	0.204247136318043
ZFP64	FAM89B	-0.641892264410773	0.329185895453533	-1.94993854012612	0.0514172333564499
ZFP64	FAM8A1	0.680052118465264	0.393793669466933	1.72692496399404	0.0844397744712066
ZFP64	FAM90A1	0.11151589079086	1.17554577903295	0.0948630778825118	0.924439500895333
ZFP64	FAM91A1	0.59379432238802	0.364323683876033	1.6298537500243	0.103396169134093
ZFP64	FAM95B1	-0.790220798792816	1.12659159673455	-0.701426143318742	0.483173796451339
ZFP64	FAM98A	0.362728157574109	0.246909603115964	1.46907270108789	0.142076483225192
ZFP64	FAM98B	0.574011781752963	0.374972195785924	1.5308115860427	0.126080850906673
ZFP64	FAM98C	-0.118106501516654	0.347366545080352	-0.340005401180282	0.733912262841676
ZFP64	FANCA	-0.0636263131797257	0.537705198164988	-0.118329362254376	0.905826596206861
ZFP64	FANCB	0.59915231030561	0.600378978272059	0.997956843908859	0.318502484661199
ZFP64	FANCC	0.2097033551976	0.379302569540841	0.552865632973311	0.580458910654983
ZFP64	FANCD2	0.430553263058421	0.489565493929229	0.879459987269161	0.379328879246682
ZFP64	FANCE	0.111431360505106	0.422197009011658	0.263932140983094	0.791877753441095
ZFP64	FANCF	0.0567550229976616	0.408549189085485	0.138918457101101	0.889538011846315
ZFP64	FANCG	-0.273584965445142	0.35402736449064	-0.772779148975574	0.439806040333628
ZFP64	FANCI	0.260751708269511	0.459058954790204	0.568013553702875	0.570132560863136
ZFP64	FANCL	-0.317016981763464	0.386241716140251	-0.820773542877357	0.411939105773652
ZFP64	FANCM	0.634501007227447	0.439032130948691	1.44522681257149	0.148656580175652
ZFP64	FANK1	0.00626595989924847	0.757274571712856	0.00827435666442052	0.993399476127055
ZFP64	FAP	0.567836588703068	1.01513532013319	0.5593703395411	0.576013905735569
ZFP64	FAR1	0.793682848469478	0.407869118675194	1.94592532782931	0.0518980811547052
ZFP64	FAR2	0.3402454684239	0.845249590817217	0.402538459787882	0.687359844988884
ZFP64	FARP1	-0.0494336483127238	0.531089703565491	-0.0930796586355359	0.925855892610528
ZFP64	FARP2	0.988251680221379	0.435429616959313	2.26960142748793	0.0234094873234219
ZFP64	FARS2	-0.0739777145264462	0.247263442174338	-0.299185815241894	0.764850338721834
ZFP64	FARSA	-0.0591057807369897	0.25832376255457	-0.228805047404432	0.819059625620782
ZFP64	FARSB	0.108729374539933	0.27130302457327	0.400767277515437	0.688663174059888
ZFP64	FAS	0.653689876413815	0.635731685681651	1.02824806618363	0.304041405458685
ZFP64	FASLG	0.821969163357566	1.14272673811076	0.71930509363639	0.47209371406177
ZFP64	FASN	0.321775655932274	0.603512663720147	0.533171340513054	0.594014201588992
ZFP64	FASTK	-0.291459832496537	0.324270516242532	-0.89881693801155	0.368931395404247
ZFP64	FASTKD1	-0.26702020853588	0.353451018781443	-0.755465946756805	0.450118457347884
ZFP64	FASTKD2	0.0377218457907664	0.250239927510794	0.150742713866632	0.880204139249102
ZFP64	FASTKD3	0.0253524445976964	0.329484391929966	0.0769458135761563	0.938679542784177
ZFP64	FASTKD5	0.333079999393185	0.314264512729559	1.05987149646711	0.289417414991104
ZFP64	FAT1	1.13466428950123	0.693104254532105	1.63707592628646	0.101878117236943
ZFP64	FAT2	2.31912848793219	1.3372302399439	1.73427762748581	0.0831269271102962
ZFP64	FAT3	-1.8179129195539	1.29914297437534	-1.3993170539432	0.161977657662352
ZFP64	FAT4	1.43259798418685	0.890046935000906	1.60957577387241	0.10775483517624
ZFP64	FAU	-1.20057558314566	0.333823716098069	-3.59643585895785	0.000335785744198859
ZFP64	FBF1	0.321167784280272	0.521681506216494	0.615639581724005	0.538249750454655
ZFP64	FBL	-0.598373289282392	0.368519436450738	-1.62372246914683	0.104699004591673
ZFP64	FBLIM1	-0.21149936445767	0.560787361243477	-0.377147166777611	0.706131261015744
ZFP64	FBLL1	-0.649268100732641	1.39008113500551	-0.467072089810115	0.640533520791992
ZFP64	FBLN1	-0.439247798561324	0.916396756358832	-0.479320551402441	0.63179837948545
ZFP64	FBLN2	-0.077449898849024	0.966394213240454	-0.0801431732391316	0.936136816073982
ZFP64	FBLN5	0.645751714618863	0.794523354488733	0.812753597450131	0.416521366558363
ZFP64	FBLN7	-0.786050269556563	0.867241913940669	-0.906379473732792	0.364917904233459
ZFP64	FBN1	1.05733195478431	0.833321033091402	1.26881707384954	0.20475360981916
ZFP64	FBN2	0.373707939123814	1.32707876001415	0.281601929277979	0.778297556832492
ZFP64	FBN3	1.27489524389866	1.62672381428594	0.783719542741362	0.433360127318198
ZFP64	FBP1	-0.380847985552062	0.901171744689743	-0.422614210661011	0.672652850942061
ZFP64	FBRS	-0.146775856821899	0.267906672741555	-0.547861892799853	0.583889137698584
ZFP64	FBRSL1	-0.205850131707126	0.362886535005245	-0.567257563591194	0.570645834601935
ZFP64	FBXL12	-0.272453866167941	0.266729736195283	-1.02146041177976	0.307243268698398
ZFP64	FBXL13	1.4179361181232	0.879846999352756	1.61157123814286	0.107319559413371
ZFP64	FBXL14	0.00278537003108358	0.300244204630575	0.00927701513676422	0.992599668757607
ZFP64	FBXL15	-0.564471618298132	0.432493901020842	-1.30515509459388	0.192091497823799
ZFP64	FBXL16	0.857931541657348	1.01981964898289	0.841258101383906	0.400371804062106
ZFP64	FBXL17	0.428919496963945	0.356182947968003	1.20421120497457	0.22874661541049
ZFP64	FBXL18	0.754407389945801	0.429944110157965	1.75466385542211	0.0795733025025823
ZFP64	FBXL19	0.0282575157988094	0.368797806822637	0.0766206177912522	0.938938192936693
ZFP64	FBXL2	-0.124185569603497	0.713982126901331	-0.173933723162595	0.861947033386722
ZFP64	FBXL20	0.454666078628858	0.329036958138858	1.38180853968685	0.167288970291996
ZFP64	FBXL22	1.24415101839946	0.661206246588509	1.88163833118434	0.0601282354179031
ZFP64	FBXL3	0.314297160740547	0.358651654330009	0.876329878716662	0.381026994195193
ZFP64	FBXL4	1.10016134997018	0.332767954745389	3.30609163016297	0.000974203191809655
ZFP64	FBXL5	0.404755645492297	0.343960640885367	1.17674988757563	0.239529886182074
ZFP64	FBXL6	-0.697574292820971	0.407810946014672	-1.71053351960757	0.0874270271288925
ZFP64	FBXL7	0.753286640555618	0.79256676196985	0.95043935312578	0.342081396510932
ZFP64	FBXL8	-0.476189496153369	0.566207160004901	-0.841016380204812	0.400507150381899
ZFP64	FBXO10	0.230354910148362	0.39319038971098	0.585860987898732	0.558079656080037
ZFP64	FBXO11	0.428838783726247	0.272487312891758	1.57379358024129	0.115800098790388
ZFP64	FBXO15	-1.85471591675486	0.970978604366044	-1.91015116956755	0.0563531247436146
ZFP64	FBXO16	0.511431542540371	0.902986075550149	0.566378105253482	0.571243213328891
ZFP64	FBXO17	0.122550907549671	0.886971478400559	0.138167810954488	0.890131091402
ZFP64	FBXO2	-0.922548129929692	1.08603895486373	-0.849461362134515	0.395794906512327
ZFP64	FBXO21	0.48257332664216	0.361930595316212	1.33333112173218	0.182677483691159
ZFP64	FBXO22	0.274372242019961	0.276277498253464	0.993103831308928	0.32086056835503
ZFP64	FBXO24	-0.392802301059974	0.583944964374936	-0.672670071708617	0.501287368489837
ZFP64	FBXO25	-0.30236140762718	0.334935338560667	-0.902745613307128	0.366842999821329
ZFP64	FBXO27	0.0844053353330882	0.957092463575672	0.0881893218736172	0.929740992579059
ZFP64	FBXO28	0.412679508675739	0.310263961336203	1.33009166420253	0.183742077847919
ZFP64	FBXO3	0.537604584884304	0.356861091447526	1.50648136703173	0.132208152669246
ZFP64	FBXO30	0.488017225421643	0.398346320494026	1.22510790313416	0.2207761878194
ZFP64	FBXO31	0.229391800069885	0.298667545723261	0.768050641439411	0.44260896726609
ZFP64	FBXO32	0.311999402230408	0.647037689334511	0.482196643832764	0.629754639264249
ZFP64	FBXO33	0.47940201523085	0.305620626609185	1.56861799725282	0.117001935106966
ZFP64	FBXO34	0.904081813529874	0.33780757509174	2.67632190688545	0.0075454154949933
ZFP64	FBXO36	-0.239963726649739	0.539938841188677	-0.444427606136758	0.656813998646554
ZFP64	FBXO38	0.472601608429649	0.293536170785232	1.61002852617925	0.107655952598308
ZFP64	FBXO4	-0.14825853420029	0.408082118365876	-0.363305637585829	0.716440892509585
ZFP64	FBXO41	0.192159394347298	0.723096484944459	0.265745164508797	0.790481354202826
ZFP64	FBXO42	0.0220447450096803	0.195117899967004	0.112981663975516	0.91006408432139
ZFP64	FBXO43	-1.00974262897648	0.752688221055734	-1.34151511971344	0.180008353339107
ZFP64	FBXO44	-0.0525733224649454	0.490312436898878	-0.107224125901151	0.914629189243664
ZFP64	FBXO45	0.459616286270373	0.31271735955042	1.46974983074538	0.141892958586874
ZFP64	FBXO46	0.109388108042552	0.314208429412564	0.348138680579196	0.727797404363915
ZFP64	FBXO48	0.694642763064075	0.410249133167879	1.69322176917268	0.0906741095801179
ZFP64	FBXO5	0.341295625631658	0.479174459384279	0.712257548263757	0.476444457060383
ZFP64	FBXO6	-1.19001403301535	0.504320031674974	-2.35964062157717	0.0184528657209308
ZFP64	FBXO7	0.035371163384664	0.223455298768914	0.158291898109084	0.874253558736529
ZFP64	FBXO8	0.295584832744378	0.291582657856803	1.01372569588669	0.310919033584698
ZFP64	FBXO9	0.13968123461204	0.319162206730302	0.437649670501474	0.661719411378333
ZFP64	FBXW11	0.871728819423057	0.304023652697457	2.86730592073552	0.00421256559044889
ZFP64	FBXW2	0.428196597936445	0.274461846443886	1.56013159382425	0.118993783735401
ZFP64	FBXW4	-0.251577904269075	0.309203559142867	-0.813631980713502	0.416018031684421
ZFP64	FBXW5	-0.234664929038066	0.340858762007698	-0.688452095688732	0.491301863238872
ZFP64	FBXW7	0.265926396464122	0.339920341614835	0.782319749388354	0.434181799286673
ZFP64	FBXW8	0.265617682786522	0.327013541645317	0.81225285488212	0.416808465096122
ZFP64	FBXW9	-0.408289442273381	0.415247768700404	-0.983242952878951	0.325687069965193
ZFP64	FCER1A	0.974386916192848	1.33828834084397	0.728084439246005	0.466704655528365
ZFP64	FCER1G	0.548371879779358	0.739255447989866	0.741789433233741	0.458360805463746
ZFP64	FCF1	0.49840136986492	0.276364909370091	1.80341770234474	0.0715746399477941
ZFP64	FCGBP	-0.901540589079979	1.20190737345398	-0.750091570275652	0.453347330964997
ZFP64	FCGR1A	0.542409087126876	0.929746217613922	0.583394776822971	0.559737749770296
ZFP64	FCGR1B	0.537380244303704	0.852704656499061	0.630206766443635	0.52867989931361
ZFP64	FCGR2A	0.708289576836869	0.685709280310055	1.03292983947454	0.301845902930888
ZFP64	FCGR2B	1.67064177114785	0.914996652762824	1.82584468052792	0.0681233164566784
ZFP64	FCGR2C	1.5160878132819	0.883743580428473	1.71552908202947	0.0865077007918384
ZFP64	FCGR3A	1.00449503783626	0.89638163441303	1.12061090864944	0.262678861413289
ZFP64	FCGR3B	1.99129523413173	1.26486422531921	1.57431540419226	0.115679465791068
ZFP64	FCGRT	-0.247113158380048	0.501111708314969	-0.493129883576233	0.622011496315389
ZFP64	FCHO1	0.036849727150072	0.922560154406944	0.0399428990879845	0.968145327376052
ZFP64	FCHO2	1.02248330437735	0.448966878182592	2.27741366694206	0.0229377338591449
ZFP64	FCHSD1	-0.12549879399787	0.494633765023197	-0.253720637110134	0.799755071229775
ZFP64	FCHSD2	0.211422204078858	0.374728453346587	0.56420109599554	0.572723243657997
ZFP64	FCN1	1.59182187553352	1.10707546956305	1.43786211446071	0.150735208491705
ZFP64	FCN3	0.0995310409642289	0.87707682954907	0.113480413130285	0.90966876787994
ZFP64	FCRL2	1.18616075782849	1.40998014611718	0.84126061001281	0.400370399556275
ZFP64	FCRL3	1.75520288903473	1.32238435362706	1.32730161561616	0.184662663109441
ZFP64	FCRL5	2.31223558139933	1.55499460884602	1.48697337485644	0.137285855643038
ZFP64	FCRL6	0.639515802988676	1.02776442559116	0.62223967580979	0.533903083882556
ZFP64	FCRLA	1.54762438335045	1.37243058888759	1.1276522076099	0.259693377583702
ZFP64	FCRLB	0.157625407641894	0.792939848272588	0.198786084449255	0.842463924480328
ZFP64	FDFT1	0.133326774643106	0.393077232300309	0.339187222477554	0.734528339674138
ZFP64	FDPS	-0.453896272482256	0.336695935172811	-1.34808955222252	0.17788526945545
ZFP64	FDX1	0.074734631290664	0.298727150557621	0.250176896044301	0.802493589278398
ZFP64	FDXACB1	-0.269413201476968	0.366834059204334	-0.734427991940898	0.462832134930153
ZFP64	FDXR	-0.27250544393549	0.495319981446063	-0.550160409721255	0.582312255817031
ZFP64	FECH	0.661976097079945	0.373211904563421	1.7737271747918	0.0763631212226934
ZFP64	FEM1A	0.237600443686195	0.239532640997387	0.991933469680179	0.321430953268503
ZFP64	FEM1B	0.389363035149305	0.326155915703507	1.19379418370954	0.232795613165515
ZFP64	FEM1C	1.09200191531285	0.361331109414298	3.02216412277077	0.00256321404970932
ZFP64	FEN1	-0.413559774601413	0.413911044008581	-0.999151340820079	0.317923824600726
ZFP64	FER	0.496390086277639	0.542630087342951	0.914785408800806	0.360488994809314
ZFP64	FERMT1	1.46176088586565	1.19943431596227	1.21870857487758	0.223195552041697
ZFP64	FERMT2	0.0667435092776625	0.572140641185719	0.116655773900874	0.907152456060692
ZFP64	FERMT3	0.507140423569005	0.701067094681005	0.723383578286127	0.469585942727759
ZFP64	FES	-0.16238942214851	0.620323055513376	-0.261782019393294	0.793534653837694
ZFP64	FEZ1	0.267749933948056	0.733241695486497	0.365159176839238	0.715057260996403
ZFP64	FEZ2	0.211335698181894	0.296298475979978	0.713252734368352	0.475828756717011
ZFP64	FFAR2	1.37194508246551	1.10162603824764	1.24538185811935	0.213235760112445
ZFP64	FGA	-2.45710302660003	1.70090357979457	-1.44458689827485	0.148836316999868
ZFP64	FGD1	-0.0201146080503834	0.554087041144855	-0.0363022531781695	0.971047421404876
ZFP64	FGD2	0.579953405141321	0.759927011072846	0.763169879068462	0.44551284580066
ZFP64	FGD3	0.689230864052618	0.702137791200215	0.981617672044779	0.326487093732959
ZFP64	FGD4	1.00146239343424	0.50382896149609	1.98770310952442	0.0470726414229632
ZFP64	FGD5	0.40327802971342	0.684429249105273	0.589217994760758	0.555826509307623
ZFP64	FGD6	0.677874948542789	0.58021250303251	1.1683218562162	0.242910182857834
ZFP64	FGF1	-1.06882088514469	0.92767905061769	-1.15214511358538	0.249492076558607
ZFP64	FGF11	0.0652303636329451	0.803938848257127	0.0811384644172366	0.935345434396524
ZFP64	FGF12	-1.073116857717	1.15527246198538	-0.928886382241649	0.353135714172845
ZFP64	FGF13	2.01344079752802	1.11402650721917	1.8073544789827	0.0709586281410417
ZFP64	FGF14	0.0358637513890119	1.21084040051737	0.0296188922781962	0.976375947883274
ZFP64	FGF18	0.910820556787097	1.04617284562675	0.870621485344938	0.384135863558475
ZFP64	FGF2	0.163884171636717	0.983122339190618	0.166697637825663	0.86763618890272
ZFP64	FGF7	2.25357455799015	0.912239508964183	2.47037596579106	0.0136360088536583
ZFP64	FGF9	0.558338186984138	1.33018337478905	0.419745275400608	0.674747060278888
ZFP64	FGFBP1	-0.297912861377576	1.5385238294028	-0.193635519765213	0.846494218814572
ZFP64	FGFBP2	0.684463135615429	1.34663326564756	0.508277311333378	0.611352769505823
ZFP64	FGFBP3	-0.834831586139519	0.68595698326353	-1.21703198087976	0.223832542363212
ZFP64	FGFR1	0.660487424691412	0.708199011623633	0.932629690031851	0.351199745121088
ZFP64	FGFR1OP	0.106165442979966	0.341506332526706	0.310874009844793	0.755950664663144
ZFP64	FGFR1OP2	0.425446026687728	0.308843968681872	1.37754358132201	0.168602398572289
ZFP64	FGFR2	1.15567497049693	1.15011971876997	1.00483015084108	0.315182232154465
ZFP64	FGFR3	1.27516627649164	1.1120549711231	1.14667557774038	0.251745461731522
ZFP64	FGFR4	0.293826463300951	0.965317251259835	0.304383313276001	0.760888919920166
ZFP64	FGFRL1	0.021307556974817	0.607125938614742	0.0350957776955366	0.972009234387612
ZFP64	FGG	-1.40576150077046	1.62079581677492	-0.867327942373188	0.385936621639415
ZFP64	FGGY	0.119819974503547	0.519526789033162	0.230632908702421	0.817639509263861
ZFP64	FGL2	1.59815971322331	0.892596041685897	1.79046246967976	0.0736328703032638
ZFP64	FGR	0.522730468467431	0.70479348721801	0.74167891438778	0.458427754625638
ZFP64	FH	-0.175269203286829	0.273940343511616	-0.63980792693792	0.522420219754964
ZFP64	FHAD1	-0.442132534909069	1.11475645875776	-0.396618051804576	0.691720012567197
ZFP64	FHDC1	0.232187070827633	0.715454066137427	0.324531066097867	0.745592852613858
ZFP64	FHIT	0.399166665779766	0.7573824400581	0.527034487027644	0.598267541809421
ZFP64	FHL1	0.0315934911919308	0.930363469973436	0.0339582240829306	0.972916139601088
ZFP64	FHL2	-1.18623582554218	0.753797120643431	-1.5736804944673	0.11582625451815
ZFP64	FHL3	-0.965126996087351	0.453634049536447	-2.12754531339431	0.0335792534271557
ZFP64	FHL5	1.01024151699617	0.964929225086332	1.04695918698679	0.295330291161366
ZFP64	FHOD1	-0.312865346673997	0.388301319094036	-0.80572826124814	0.420559981484967
ZFP64	FHOD3	0.0912108629127862	0.972225485441806	0.0938165726763863	0.92527060663186
ZFP64	FIBCD1	2.1492929992899	1.48483969491584	1.44749160912735	0.148021785116358
ZFP64	FIBIN	1.22476671075807	1.07586994853947	1.13839661793763	0.255183267106986
ZFP64	FIBP	-0.17599699715247	0.259096447518841	-0.679272135291132	0.497097101405842
ZFP64	FICD	0.835308164061085	0.551984635561723	1.51328154851818	0.130472795796169
ZFP64	FIG4	0.470551754739859	0.308181936715801	1.52686351365814	0.127059795752634
ZFP64	FIGN	0.717546552821779	1.08818097209101	0.659400018218448	0.509766085920977
ZFP64	FIGNL1	0.698241878999252	0.442390866033807	1.57833701509084	0.114753083075447
ZFP64	FIGNL2	-0.228923227868684	0.908432955143012	-0.25199793399464	0.801086029198447
ZFP64	FILIP1	0.0465301759852153	0.911294771025389	0.0510594128976067	0.959286717847902
ZFP64	FILIP1L	0.407066662123266	0.74612408507945	0.545575019307841	0.585460004748044
ZFP64	FIP1L1	0.373430371738364	0.260835185205043	1.4316717717543	0.152499480737928
ZFP64	FIS1	-0.369749820454576	0.322386244244093	-1.14691562390181	0.251646268290992
ZFP64	FITM2	0.235557793757223	0.465930694214074	0.505564017744224	0.613256060005104
ZFP64	FIZ1	-0.249625107963642	0.278524769986957	-0.896240244540301	0.370305120355899
ZFP64	FJX1	-1.09314793052985	0.613073204215521	-1.78306264735323	0.0748300818691365
ZFP64	FKBP10	-0.4618390311567	0.842476018001774	-0.548192496033433	0.583662207049937
ZFP64	FKBP11	-0.460722903081948	0.548065265196073	-0.840635107421234	0.400720691419682
ZFP64	FKBP14	0.867057190772031	0.48901350169745	1.77307413345915	0.0764713142400265
ZFP64	FKBP15	0.19799496978116	0.242527143684859	0.816382722250814	0.414444117759142
ZFP64	FKBP1A	-0.09864663960474	0.240361225568306	-0.410409954315641	0.681578878108198
ZFP64	FKBP1AP1	0.685584247651939	0.884307343072258	0.775278248024137	0.438328773653837
ZFP64	FKBP1B	-0.0275126751861484	0.876770793183641	-0.0313795525581403	0.974972092151589
ZFP64	FKBP2	-0.724607321060313	0.40890025072278	-1.77208822880271	0.076634891664683
ZFP64	FKBP3	-0.257913255920459	0.304209073007785	-0.847815791193903	0.396710484236562
ZFP64	FKBP4	-0.030440759194249	0.340520106345451	-0.0893948951236596	0.928783072491837
ZFP64	FKBP5	-0.339923413522249	0.750197380837229	-0.453111970536196	0.650550443292618
ZFP64	FKBP7	0.337133301409372	0.514590194385465	0.655149097452165	0.512497959646095
ZFP64	FKBP8	-0.450533629213216	0.311364031432945	-1.44696748413679	0.148168506276104
ZFP64	FKBP9	-0.212735257305133	0.385278959720739	-0.552159031625629	0.580942735352727
ZFP64	FKBPL	-0.441927863392422	0.306313411998605	-1.44273102672512	0.149358527075894
ZFP64	FKRP	-0.149718541282316	0.2986628775924	-0.501296118517428	0.616255143777166
ZFP64	FKTN	0.467758926016262	0.374476669959516	1.24910031395769	0.211873209831829
ZFP64	FLAD1	0.0756025517679604	0.261677129254765	0.288915397319094	0.772696272796171
ZFP64	FLCN	0.503194732096255	0.310947141112961	1.61826453941718	0.105869708563131
ZFP64	FLG	1.30829534208867	1.45639448396614	0.898311107664898	0.369200820491236
ZFP64	FLI1	0.689972948541673	0.607708553341817	1.13536817072506	0.25644894413834
ZFP64	FLII	0.0307548701459273	0.263467886826767	0.116731000944145	0.907092853668287
ZFP64	FLJ12825	-0.843428483726118	1.02041653520648	-0.826553132594478	0.40865552939461
ZFP64	FLJ16779	0.406560063622074	1.41171109968831	0.287990980386736	0.77340362337868
ZFP64	FLJ37453	0.18869687874315	0.438856651839758	0.429973837589341	0.667292260185041
ZFP64	FLNA	0.249679192997771	0.590808556661919	0.422605918926537	0.67265889992833
ZFP64	FLNB	0.156630609746884	0.435510462234395	0.359648328408202	0.719173735668708
ZFP64	FLNC	0.306253678647096	1.18221910210433	0.259049847952863	0.795641432341032
ZFP64	FLOT1	-0.105623201541903	0.304618873183838	-0.346738862362477	0.728848609475784
ZFP64	FLOT2	0.106134586833085	0.318770822118967	0.332949503118183	0.739230851804489
ZFP64	FLRT1	0.76561978594712	0.913570986229308	0.838051774287573	0.402169352745239
ZFP64	FLRT2	0.567951411204464	1.03837088152311	0.546963923305877	0.584505723952861
ZFP64	FLRT3	-1.22393574563391	1.38198948000236	-0.88563318559546	0.375993545800774
ZFP64	FLT1	0.493023290264897	0.547854564227487	0.899916369155551	0.368346217696991
ZFP64	FLT3	1.56779490669914	1.13459183719654	1.38181401919213	0.167287287799223
ZFP64	FLT3LG	-0.641661868941639	0.635185846850115	-1.01019547605419	0.312606314167968
ZFP64	FLT4	0.143749313820999	0.633153558526634	0.227037046361246	0.820433800561289
ZFP64	FLVCR1	1.01799295995938	0.484253011550437	2.10219231616146	0.0357454273735988
ZFP64	FLVCR2	0.223357738771098	0.637122600422468	0.350572619183485	0.725970839375936
ZFP64	FLYWCH1	0.274372703296427	0.354263392754566	0.774487877968562	0.438795667873145
ZFP64	FLYWCH2	-1.16578196409372	0.350349207994892	-3.32748565571386	0.000903030424754874
ZFP64	FMN1	1.59761554760188	1.01555059954969	1.57315208942842	0.11594853150174
ZFP64	FMNL1	0.11026708546861	0.674656596198342	0.16344179555934	0.870198256479357
ZFP64	FMNL2	1.02085347451895	0.626664903648864	1.62902608487384	0.103571282571194
ZFP64	FMNL3	0.221119429130491	0.450517016666252	0.490812601856277	0.623649186772479
ZFP64	FMO1	1.56638642881167	1.28653879913786	1.21751977465533	0.223647080191281
ZFP64	FMO2	0.660771450504532	1.38631653068197	0.47663822502317	0.633706973060673
ZFP64	FMO3	0.48291808464326	1.16764239093438	0.413583892116844	0.679253142992325
ZFP64	FMO4	0.274697270421911	0.695626954712355	0.394891642080632	0.692993388659746
ZFP64	FMO5	0.431534371957713	0.960092733292636	0.449471553104841	0.653173101690176
ZFP64	FMOD	0.622549289201221	0.959229976289025	0.649009418585602	0.516457100096824
ZFP64	FMR1	0.596430989445639	0.365271487338029	1.6328429951985	0.10276568067956
ZFP64	FN1	0.158527657079	0.904974975375885	0.17517352566921	0.860972986409706
ZFP64	FN3K	-0.834001837522905	0.599887173382578	-1.39026449393846	0.164707672427766
ZFP64	FN3KRP	-0.244264919554093	0.270216448514101	-0.90396021743786	0.366198839749721
ZFP64	FNBP1	0.469942501631921	0.476797290701782	0.985623263379347	0.324517698017997
ZFP64	FNBP1L	0.392201157811338	0.476878685034348	0.822433818326538	0.410994247915197
ZFP64	FNBP4	-0.0123886830957704	0.366037806223397	-0.0338453648370122	0.973006117633005
ZFP64	FNDC1	1.47972990954244	1.20247647812463	1.23056869424192	0.218726587741286
ZFP64	FNDC3A	1.06256944631177	0.461895009676885	2.30045664934784	0.0215940928019372
ZFP64	FNDC3B	0.466189051417311	0.427497130931297	1.0905080237655	0.275709441123369
ZFP64	FNDC4	-0.321684554489352	0.805978150428365	-0.399123170173263	0.689873823626101
ZFP64	FNDC5	-1.14961543100288	0.968164884571365	-1.18741698787376	0.235299351043482
ZFP64	FNDC8	-0.0427047326375213	0.636132292213892	-0.0671318421658783	0.946487983816692
ZFP64	FNIP1	0.78966392697088	0.374967887809528	2.10595080977175	0.0354169528254404
ZFP64	FNIP2	2.00332060867526	0.722412788509626	2.77309682295106	0.00563897046209792
ZFP64	FNTA	-0.262023374590766	0.279623641615927	-0.937057299864024	0.348918578732903
ZFP64	FNTB	-0.00105133694631954	0.255380830784828	-0.00411674182078821	0.99671601222007
ZFP64	FOLH1	-0.30304738039283	0.992968532648712	-0.305193337380451	0.760272099336332
ZFP64	FOLR1	-1.57720412001186	1.68204074274772	-0.937672958762816	0.348602130582677
ZFP64	FOLR2	0.36728175180739	0.873248000444131	0.420592720075617	0.674128195741393
ZFP64	FOS	-1.23388892914371	0.930620250523835	-1.3258780135605	0.185133699839489
ZFP64	FOSB	-1.64712772110238	1.25449888970744	-1.31297662725434	0.189443107348551
ZFP64	FOSL1	-0.473730350934169	0.986233851299306	-0.480342821644235	0.6310716343379
ZFP64	FOSL2	0.329339599629505	0.506151281915429	0.650674237913979	0.515381983489888
ZFP64	FOXA1	0.389709002436546	1.31576005469689	0.296185464093848	0.767139955419461
ZFP64	FOXA2	-0.703472826228988	1.44207792978814	-0.487818870047014	0.62576770414638
ZFP64	FOXA3	1.24458353847216	1.43963395341524	0.864513882518285	0.387479302428049
ZFP64	FOXC1	0.350694213649118	0.904049916352688	0.387914657482591	0.698148336085794
ZFP64	FOXC2	-2.0014132670687	1.21166947010023	-1.65178154311599	0.098842032259704
ZFP64	FOXD1	0.0778640526669905	1.33147035855917	0.058479749223445	0.953376277998693
ZFP64	FOXD2	0.257670728758912	0.745350176966135	0.345704256498243	0.729625883675668
ZFP64	FOXD3	0.732075861003237	1.24034020322779	0.590221827123012	0.555153624281701
ZFP64	FOXD4	-1.25895804464993	0.775711891354001	-1.62297118128797	0.104859539324335
ZFP64	FOXE1	1.2972270865977	1.49012773671041	0.870547574304899	0.38417621817111
ZFP64	FOXF1	0.604755343456018	0.839294748765781	0.720551801789939	0.471326357274817
ZFP64	FOXF2	-1.14207639374517	1.01332970210991	-1.12705311150675	0.259946472686321
ZFP64	FOXH1	-1.03468317381603	0.941133480273324	-1.09940108975354	0.271814774774645
ZFP64	FOXJ1	-1.04879469210311	1.72354308379915	-0.608510864602981	0.542964443058476
ZFP64	FOXJ2	0.400870172248182	0.300492909702191	1.33404203328947	0.182444468218846
ZFP64	FOXJ3	0.368947234268511	0.316475512434938	1.16580025869888	0.243928034666237
ZFP64	FOXK1	0.585402298375708	0.421397128159027	1.38919384888354	0.165032831455123
ZFP64	FOXK2	0.194844198286654	0.233606389814572	0.834070499703858	0.404408089163634
ZFP64	FOXL1	-0.981526686060104	1.06655984540221	-0.920273428904466	0.357615777494675
ZFP64	FOXL2	-2.07469109031682	1.37009561249425	-1.51426737769042	0.13022269469885
ZFP64	FOXM1	0.454163351506624	0.62048691393065	0.731946703967691	0.464344735652859
ZFP64	FOXN1	-0.160967039064973	1.31261382885551	-0.12263091819269	0.902420007049222
ZFP64	FOXN2	0.671189184432291	0.475148699648205	1.41258764872814	0.158037596516362
ZFP64	FOXN3	1.06398132044083	0.409496124733578	2.59826957125191	0.00948485242003927
ZFP64	FOXO1	0.202649163706192	0.483502321624565	0.419127591828912	0.675198275716186
ZFP64	FOXO3	0.501500929089241	0.378233918557463	1.32590152412006	0.185125913522862
ZFP64	FOXO3B	0.298851643702984	0.378057422637833	0.790492728902916	0.429397041056188
ZFP64	FOXO4	0.517877471228094	0.440155605942225	1.17657815608072	0.239598430735245
ZFP64	FOXP1	0.644358846714074	0.464727618808263	1.3865301321373	0.16584391156193
ZFP64	FOXP2	2.05604549895763	1.47252776832855	1.39626942403363	0.162892898338008
ZFP64	FOXP3	0.743937471955644	0.85161631334307	0.873559442556089	0.382533875359423
ZFP64	FOXP4	0.393868610993734	0.382939345280992	1.02854046168779	0.303903977394509
ZFP64	FOXQ1	-2.12983332172741	1.22564745639179	-1.73772099849779	0.0825178178179365
ZFP64	FOXRED1	-0.530941741317567	0.310554431845538	-1.70965758937114	0.0875890337160654
ZFP64	FOXRED2	0.870377617258625	0.522227248434698	1.66666450260391	0.0958434045253367
ZFP64	FOXS1	-0.197210355041222	0.769303433879636	-0.256349245767278	0.797725334865555
ZFP64	FPGS	-0.712259271835883	0.301556720688202	-2.36194129651758	0.0183392926696001
ZFP64	FPGT	0.514957403579752	0.387235941164474	1.32982853304164	0.183828753171983
ZFP64	FPR1	0.797768951870208	0.921976289681835	0.865281418620332	0.387058162661672
ZFP64	FPR2	1.80281698399308	1.20011154270241	1.50220785305797	0.133307849460334
ZFP64	FPR3	1.65417597642077	0.852028293099464	1.94145662745928	0.0524379303121003
ZFP64	FRAS1	1.3297993596494	1.1746722390998	1.13205991883189	0.25783654083595
ZFP64	FRAT1	-0.626583392103982	0.457411483674525	-1.36984622045439	0.17099245111898
ZFP64	FRAT2	0.254966371613266	0.408923957288879	0.623505585986366	0.533071418822419
ZFP64	FREM1	2.51688697855489	1.42272954264045	1.7690551177308	0.0771399254187199
ZFP64	FREM2	0.633625662450246	1.82604988076864	0.346992526942109	0.728658080011415
ZFP64	FRG1	-0.205241276747418	0.288141754499545	-0.71229272933348	0.476422683836636
ZFP64	FRK	1.87863564878248	0.680576418812725	2.76035959644294	0.00586214559855476
ZFP64	FRMD3	0.427680864423712	1.05394240009593	0.405791497129998	0.684968512955624
ZFP64	FRMD4A	-0.285284316953202	0.534914618397823	-0.533326828508979	0.593906615821093
ZFP64	FRMD4B	0.323298678212331	0.51801897189484	0.624105864365835	0.532677283325381
ZFP64	FRMD5	-0.760170238995393	1.21885592147684	-0.623675223298191	0.532960022055127
ZFP64	FRMD6	0.715399880832671	0.675565722544216	1.05896414954039	0.289830285867525
ZFP64	FRMD8	-0.382696228527591	0.359507324520465	-1.06450189586	0.287316618951619
ZFP64	FRMPD1	-2.57934238886431	1.38088880611023	-1.86788565266885	0.0620228173287473
ZFP64	FRRS1	1.29249660820942	0.804631487075534	1.60632119047075	0.108467767486268
ZFP64	FRS2	0.310207906597207	0.391926548959996	0.791495006960781	0.428812390489702
ZFP64	FRS3	-0.292741941881309	0.373090769098797	-0.784640002186141	0.432820313152906
ZFP64	FRY	1.16636636349169	0.734776800240211	1.58737505472462	0.112692488688613
ZFP64	FRYL	1.19500302117845	0.395982624970239	3.01781680766488	0.00259998365518901
ZFP64	FRZB	0.990365166176519	0.930482259094011	1.06435684989934	0.287382269067359
ZFP64	FSCN1	0.527448373156093	0.739046624364275	0.713687547940297	0.47555988404472
ZFP64	FSCN2	-0.995093065421935	0.849343306798106	-1.17160288125809	0.241590266358582
ZFP64	FSD1	-1.2884124600842	1.21656250004997	-1.05905981816083	0.289786734975211
ZFP64	FSD1L	0.94897715831381	0.716316158126187	1.32480211083922	0.185490280993446
ZFP64	FSIP1	-0.94353289191213	0.860399584671279	-1.0966217426437	0.273027900617179
ZFP64	FST	-0.0464863029343533	1.32014244325367	-0.0352130962623862	0.97191570517139
ZFP64	FSTL1	0.423186437723742	0.662801125614778	0.638481772841315	0.523282558721282
ZFP64	FSTL3	-1.2223739453773	0.794462516409089	-1.53861751829695	0.124162651359064
ZFP64	FSTL4	-2.14166816647434	1.53587201953698	-1.39443139742854	0.163446765008738
ZFP64	FTH1	-0.0332015496334976	0.414487304880646	-0.0801026937195535	0.936169003726021
ZFP64	FTL	0.70785686223293	0.498860485140935	1.41894754809644	0.156175289261187
ZFP64	FTO	0.584905027824265	0.320329857724949	1.82594601695385	0.0681080382557546
ZFP64	FTSJ1	-0.234544473675726	0.242272701515111	-0.968101119973256	0.333189922814616
ZFP64	FTSJ3	0.0886701638475729	0.260408725066383	0.340503813092166	0.733537049845724
ZFP64	FUBP1	0.201677221226784	0.376208026730554	0.536078995920063	0.592003806106966
ZFP64	FUBP3	0.23860795088103	0.297490555444066	0.802068995181574	0.422672650385338
ZFP64	FUCA1	0.3356230439024	0.472952445364013	0.709633806088231	0.478069803064088
ZFP64	FUCA2	0.165137056676135	0.338329103657781	0.488095924621284	0.625571515882046
ZFP64	FUK	0.224294393811914	0.334169019380814	0.671200442900159	0.502222670513819
ZFP64	FUNDC1	-0.0979116108351469	0.31925778200638	-0.306685118902412	0.759136530757811
ZFP64	FUNDC2	-0.0459890685298238	0.28319232484572	-0.162395179865408	0.871022144091481
ZFP64	FURIN	-0.0765697167519769	0.459325043971293	-0.166700504919045	0.867633933356298
ZFP64	FUS	-0.551563368926757	0.2973455981086	-1.85495723641184	0.0638486920781755
ZFP64	FUT1	1.13022161846778	0.642881130586695	1.75805691704831	0.0789940223595485
ZFP64	FUT10	0.44542833428832	0.398777632057227	1.11698425007047	0.26422577397359
ZFP64	FUT11	0.279989882577415	0.459020126479356	0.609972997752655	0.541995760959627
ZFP64	FUT2	0.957051613645813	0.868110231426014	1.10245401908661	0.270486500900691
ZFP64	FUT3	1.03094202014095	1.33698605850962	0.771094069066191	0.440803736983109
ZFP64	FUT4	0.878807725911311	0.574496059659794	1.52970192072636	0.126355401949815
ZFP64	FUT6	1.41104810726523	1.43386610692619	0.984086380485083	0.325272406962521
ZFP64	FUT7	0.262607771583301	0.964412096929593	0.272298296982553	0.785439745456297
ZFP64	FUT8	0.0349044840242339	0.53560777669258	0.0651679933397754	0.948051153498749
ZFP64	FUZ	-0.89017368413967	0.630123009792313	-1.41269826733207	0.158005061875224
ZFP64	FXN	-0.0802797284852666	0.303440889765498	-0.264564635792189	0.791390526778686
ZFP64	FXR1	-0.0209510071368806	0.275759341024217	-0.0759756933675027	0.939451163905425
ZFP64	FXR2	0.328096345827123	0.248131824720333	1.32226628404848	0.186332729002549
ZFP64	FXYD1	0.856430460259322	1.35703802398372	0.631102773189204	0.528094115350033
ZFP64	FXYD2	1.71584044013625	1.37449071173746	1.24834633328828	0.212148979820568
ZFP64	FXYD3	-0.420595616445237	1.31252176128554	-0.320448489961254	0.748684443248003
ZFP64	FXYD5	0.347882096314011	0.659179929210266	0.527749831113323	0.597771037875387
ZFP64	FXYD6	0.426433221107485	0.840744493080369	0.507209056517389	0.612101804131811
ZFP64	FYCO1	0.578201400516414	0.437548480050584	1.32145676851527	0.186602260098889
ZFP64	FYN	0.127109417607761	0.554126120808158	0.229387160854969	0.818607300732594
ZFP64	FYTTD1	0.34122979603554	0.300723719304784	1.13469531709836	0.256730741043926
ZFP64	FZD1	0.50662895714587	0.563962006678807	0.898338808547452	0.369186062744483
ZFP64	FZD10	-0.32586657187795	1.23313784200558	-0.264258025970528	0.791626705859644
ZFP64	FZD2	-0.445507052960089	0.677896669913636	-0.657190207199051	0.511185278065658
ZFP64	FZD3	-0.460763255872377	0.642734233232156	-0.716879904708528	0.473588405707066
ZFP64	FZD4	-0.132371442554728	0.539202094915679	-0.245495044998718	0.806115333354246
ZFP64	FZD5	0.461489933343643	0.551595676075018	0.83664530626393	0.402959381396327
ZFP64	FZD6	0.241965510985916	0.64883081625351	0.372925429749279	0.709270135915179
ZFP64	FZD7	-0.0261114860863719	0.821407708125773	-0.0317887035001792	0.974645868170674
ZFP64	FZD8	1.05320524122813	0.828741042524008	1.27084962272472	0.204029693340627
ZFP64	FZD9	-0.836307517779209	1.18934986197903	-0.703163589213039	0.482090887661036
ZFP64	FZR1	-0.161526232209987	0.282990696310934	-0.57078283602833	0.568254262289958
ZFP64	G0S2	0.320388419575129	1.01284427409055	0.316325448808814	0.751810787143975
ZFP64	G2E3	0.839710563684975	0.420388927277756	1.99746118224985	0.046001689823317
ZFP64	G3BP1	0.337948125700307	0.313806612949018	1.07693117912468	0.281728550589161
ZFP64	G3BP2	0.520700700383015	0.335023102823237	1.55422326399306	0.120396174959393
ZFP64	G6PC3	-0.063748283070979	0.362893499851348	-0.175666643511367	0.860585628675926
ZFP64	G6PD	0.397340269782236	0.585802764475904	0.678283364090509	0.497723473204863
ZFP64	GAA	-0.381670388024099	0.491619097071707	-0.776353868874279	0.43769383326331
ZFP64	GAB1	1.14648450639155	0.457370030839721	2.50668917744048	0.0123188428193521
ZFP64	GAB2	0.712306179378784	0.531770474816172	1.33949930113179	0.180663083866328
ZFP64	GAB3	0.442592535704734	0.676534890105695	0.654205041273758	0.51310569705369
ZFP64	GABARAP	-0.0864905512055423	0.260006655924526	-0.332647450496993	0.73945881388142
ZFP64	GABARAPL1	0.271642639618283	0.470294443918341	0.577601209478565	0.563642290955849
ZFP64	GABARAPL2	0.116105144085638	0.235559132073631	0.492891712851729	0.622179732319975
ZFP64	GABBR1	-0.383689633264303	0.806206874365488	-0.475919575315305	0.634218739470483
ZFP64	GABBR2	0.534355171530009	1.49020992665625	0.358577111836184	0.719974861476481
ZFP64	GABPA	0.495804448267163	0.357915870139156	1.38525416063388	0.166233496482682
ZFP64	GABPB1	0.295590503489929	0.27504885501311	1.07468363566116	0.282733515067282
ZFP64	GABPB2	0.306132421167581	0.392257862806816	0.780436672389531	0.435288576976239
ZFP64	GABRA3	0.235462913203279	1.59096405246024	0.148000146728119	0.882367641244653
ZFP64	GABRB2	-0.946607159686997	1.44887075337789	-0.653341340129949	0.513662034848951
ZFP64	GABRB3	-0.203173141127933	1.74409459637875	-0.116492042088646	0.907282182597777
ZFP64	GABRD	-0.375839461810684	0.860288451553741	-0.436876097931911	0.662280201606498
ZFP64	GABRE	-0.129803629907131	1.15939448342731	-0.111958122763717	0.910875428937976
ZFP64	GABRP	0.667162139693924	1.85358733217741	0.359930243432452	0.718962952473237
ZFP64	GABRQ	0.367852336175634	1.308360470404	0.281155189641314	0.778640085867505
ZFP64	GAD1	-0.131954157047203	1.44271134266708	-0.0914626184356914	0.92714034962017
ZFP64	GADD45A	-0.229707765099905	0.528973097260927	-0.434252264036402	0.664183723159896
ZFP64	GADD45B	-0.389258848631874	0.616075959501636	-0.631835803083044	0.527615127449459
ZFP64	GADD45G	-0.69089374914423	0.831668193437981	-0.830732441850623	0.406290875155484
ZFP64	GADD45GIP1	-0.923776232067628	0.437283010604882	-2.11253629723642	0.0348476290410196
ZFP64	GAK	0.192590891047613	0.283569505054948	0.679166439318975	0.497164038148304
ZFP64	GAL	-3.89121018761802	1.7477022728484	-2.22647200731515	0.0261685834160618
ZFP64	GAL3ST1	-1.14666466569303	1.2424129448419	-0.922933611126333	0.356228264752113
ZFP64	GAL3ST4	0.840116219081494	0.613122832025466	1.37022497809476	0.170874254614188
ZFP64	GALC	-0.0273427985674109	0.651756299842193	-0.0419524883365627	0.966543587617022
ZFP64	GALE	-0.0599469555770319	0.44460415757062	-0.13483219748684	0.892767273162279
ZFP64	GALK1	-0.553453272846651	0.43397887448149	-1.27530003276751	0.202451142062252
ZFP64	GALK2	-0.170101078648906	0.322981468542448	-0.526658942435734	0.598528273704701
ZFP64	GALM	1.09961715449861	0.594316866775738	1.8502203386288	0.0645287126899526
ZFP64	GALNS	-0.33194801609503	0.380049690248702	-0.873433197321659	0.382602629028799
ZFP64	GALNT1	0.782722962213098	0.391527309077313	1.99915291747513	0.0458181271700243
ZFP64	GALNT10	0.394943319766312	0.545356553430857	0.724192855631256	0.46908921384821
ZFP64	GALNT11	0.34563525772092	0.396821373177904	0.871009681139235	0.383923955581023
ZFP64	GALNT12	-0.270525488008431	0.77980167499221	-0.346915756510953	0.728715741116694
ZFP64	GALNT13	0.486786275884	1.49002832250457	0.326695988614342	0.743955092479951
ZFP64	GALNT14	1.07850678241061	1.39397588021203	0.773691136066542	0.439266615576066
ZFP64	GALNT2	0.204285352879751	0.376849715999433	0.542087055414043	0.587859684864036
ZFP64	GALNT3	0.391554593019813	0.852113464893309	0.459509923445276	0.645951677103045
ZFP64	GALNT4	0.0650470256790794	0.62990877054326	0.103264200660328	0.917770628282077
ZFP64	GALNT5	0.975169660209356	1.36051948005388	0.716762732548847	0.47366068714128
ZFP64	GALNT6	-0.216358947014554	0.823660353044407	-0.262679812394575	0.792842693640871
ZFP64	GALNT7	0.845939605785223	0.649568094977248	1.30231089292471	0.193061278956251
ZFP64	GALT	-0.577284453275505	0.341416577762909	-1.69085068176271	0.0911263104017275
ZFP64	GAMT	-0.692624345794221	0.855258275477401	-0.809842319745577	0.418192169208308
ZFP64	GAN	1.43020301942645	0.551721054147177	2.59225746176605	0.00965126879232369
ZFP64	GANAB	-0.119625360871018	0.261507868503883	-0.457444594517971	0.647434739538187
ZFP64	GANC	0.277768451579607	0.350212759370615	0.793142009099837	0.427852665652058
ZFP64	GAP43	0.928398507594187	1.36205703031746	0.681615003578668	0.49561460951006
ZFP64	GAPDH	-1.04729100492377	0.375508199325161	-2.78899637026807	0.00537116846609087
ZFP64	GAPT	1.1058891475796	0.981017764250179	1.12728758630061	0.259847395733617
ZFP64	GAPVD1	0.553464794818886	0.277539183619034	1.99418614554478	0.046358812174685
ZFP64	GAR1	-0.242441979897788	0.286243970868043	-0.84697672116054	0.39717782586796
ZFP64	GARNL3	-1.13592009015471	0.722133903800487	-1.57300479063028	0.115982635674244
ZFP64	GARS	0.406972051107451	0.286401171627738	1.42098598547785	0.155581934732493
ZFP64	GART	0.504701960072819	0.309282598567151	1.63184725688096	0.102975359788862
ZFP64	GAS1	0.592472373771668	0.992663711561243	0.596851045194186	0.550719985380834
ZFP64	GAS2	-0.0482603825566083	1.10186808216889	-0.0437986936345536	0.965072191719664
ZFP64	GAS2L1	-0.147831926645717	0.389015377136933	-0.38001563777177	0.70400139206288
ZFP64	GAS2L3	1.78408149446257	1.02079962186925	1.74772938414263	0.0807679445736042
ZFP64	GAS5	-0.510297096318849	0.557514954607325	-0.915306561916831	0.360215526760699
ZFP64	GAS6	-0.495827795464834	0.677969554382235	-0.731342273793743	0.46471361493808
ZFP64	GAS7	0.905925010719423	0.760278176800331	1.19157045192597	0.233666510290371
ZFP64	GAS8	-0.542014552690564	0.362282669411546	-1.49610952566667	0.134889380458639
ZFP64	GATA2	-0.510366568008232	0.835841785447873	-0.610601882908689	0.541579382073015
ZFP64	GATA3	-0.138544273599632	0.992045994839942	-0.139655090913386	0.888956063493472
ZFP64	GATA4	-2.24462443576579	1.84765077746777	-1.21485318716023	0.224662277394177
ZFP64	GATA6	0.236346917093875	0.867249283760372	0.272524776346982	0.785265664726572
ZFP64	GATAD1	0.260300341229762	0.307004139311629	0.847872415705574	0.396678957731146
ZFP64	GATAD2A	0.306617815015933	0.248887668745753	1.23195261766526	0.218209339934457
ZFP64	GATAD2B	0.35490377481544	0.314628369393958	1.12800945286358	0.25954253651419
ZFP64	GATC	0.698404727039265	0.478147902322554	1.46064580362444	0.14437574976975
ZFP64	GATM	1.34514391153609	0.9755829704798	1.37881036491907	0.168211475958418
ZFP64	GBA	0.0679896105979971	0.343925244645556	0.197687176665575	0.843323472116813
ZFP64	GBA2	0.0694917740776633	0.310000072871998	0.22416696045861	0.822665742428979
ZFP64	GBAP1	-0.388361431656553	0.390861323192003	-0.993604147079497	0.320616937705202
ZFP64	GBE1	-0.136657894217329	0.428045081243325	-0.319260517654786	0.749584815510022
ZFP64	GBF1	0.581332441175012	0.282682153976265	2.05648794236874	0.0399524324777076
ZFP64	GBGT1	0.227805496166116	0.641195123396597	0.355282639954221	0.722440609778014
ZFP64	GBP1	-1.33351393345684	0.845752000803467	-1.57671980934127	0.115124903293002
ZFP64	GBP2	-0.2184247963513	0.682875093765599	-0.319860540156522	0.749130011596365
ZFP64	GBP3	-1.49858318542329	0.850958023384951	-1.7610541815708	0.0784851759459367
ZFP64	GBP4	-0.328785285362072	0.907288016230692	-0.362382484371394	0.717130356897417
ZFP64	GBP5	0.796768063174809	1.20074945374554	0.663558963686741	0.507100724322852
ZFP64	GBP6	1.18022587924611	1.42364188687046	0.829018793371243	0.407259467092181
ZFP64	GCA	0.234626017903799	0.459181970290386	0.510965223123681	0.609469871453347
ZFP64	GCAT	0.149120900904168	0.565967583186603	0.263479579633454	0.792226422805948
ZFP64	GCC1	0.705393548376323	0.270410826342341	2.60859950734107	0.00920489354467382
ZFP64	GCC2	0.243032072987693	0.461196013850496	0.526960480335971	0.598318918854057
ZFP64	GCDH	0.0659472657836964	0.331459868059236	0.198960031480827	0.842327883165981
ZFP64	GCH1	0.73612998992203	0.581169875954693	1.26663480056116	0.20553293238231
ZFP64	GCHFR	-0.00192993674379828	0.610353265533782	-0.00316199953826816	0.997477621786151
ZFP64	GCLC	1.77957414217546	0.601205757103471	2.96000848486416	0.00313702723551657
ZFP64	GCLM	1.75845370086755	0.624888322071599	2.81402874522924	0.00497277880401716
ZFP64	GCNT1	0.334859319889878	0.804169407977272	0.416403952411159	0.677189276056277
ZFP64	GCNT2	0.627202842040015	0.82987809868006	0.755777075015711	0.449931934868822
ZFP64	GCNT3	0.734440025093526	1.42279503618805	0.516195239942106	0.605813633571069
ZFP64	GCNT4	0.624565299283074	1.02282949522006	0.610625037899107	0.541564054426103
ZFP64	GCOM1	0.630353351397142	0.964558992670826	0.653514565917548	0.513550429331125
ZFP64	GCSH	0.515061503182819	0.706771354346065	0.72875265814837	0.466295884538438
ZFP64	GDA	1.32576009490187	1.67562003625104	0.791205682803885	0.428981111951739
ZFP64	GDAP1	-0.940123371744194	0.646886410836808	-1.45330518000534	0.146401805759647
ZFP64	GDAP2	0.345271994512894	0.294815493813499	1.17114602779769	0.241773749453804
ZFP64	GDE1	0.317541644491922	0.265652191105797	1.1953285352932	0.232196049091877
ZFP64	GDF10	1.38777845808202	1.41457593605245	0.981056175714956	0.326763780037434
ZFP64	GDF11	0.529099576798689	0.633208504952685	0.835585076100998	0.403555539477895
ZFP64	GDF15	1.4122581267754	1.14943791187684	1.22865107561088	0.219444763265451
ZFP64	GDF5	0.584345469943093	1.29928330235783	0.449744462106663	0.652976341061261
ZFP64	GDF6	-1.49357636966473	1.25690399139988	-1.18829789696288	0.234952367598816
ZFP64	GDF9	-0.253105837456286	0.597897346431552	-0.423326577659033	0.672133244186342
ZFP64	GDI1	0.228668053425067	0.278588679731661	0.820808848533693	0.411919000014122
ZFP64	GDI2	0.256763565907827	0.239887242071619	1.07035106865403	0.284677632793045
ZFP64	GDPD1	1.05381763203696	0.720452726309775	1.46271586400223	0.143808308177944
ZFP64	GDPD2	1.33276422837752	1.33987203633802	0.994695159113903	0.320086085195404
ZFP64	GDPD3	0.715028757868429	0.932983779300108	0.766389270352394	0.443596204704011
ZFP64	GDPD5	-0.400798847375642	0.623707786963977	-0.642606771556614	0.520602658592055
ZFP64	GEM	0.806329552552497	0.830063143373844	0.971407487477543	0.331542142509242
ZFP64	GEMIN4	0.368098270406334	0.286852049616679	1.28323388624284	0.199659155902144
ZFP64	GEMIN5	0.356243453195274	0.323981863004078	1.09957838346892	0.271737515420482
ZFP64	GEMIN6	-0.228851100273881	0.345581710740749	-0.662219941510626	0.507958068427406
ZFP64	GEMIN7	-0.565346937983729	0.280917476409022	-2.01250183936784	0.0443912543074858
ZFP64	GEMIN8	0.359331889996322	0.329500365021762	1.09053563559054	0.27569728998777
ZFP64	GEMIN8P4	-0.0280445026012725	0.494092177199549	-0.0567596571964064	0.954746147573685
ZFP64	GEN1	0.616371639168431	0.435380767885924	1.41570708821463	0.15712206793393
ZFP64	GET4	0.0494545105926627	0.315097934371189	0.156949650245579	0.875311063867367
ZFP64	GFER	-0.260870475279766	0.293700828518197	-0.888218383979133	0.374602183991342
ZFP64	GFI1	0.0758889442506203	0.830122726038265	0.0914189455007429	0.927175042818169
ZFP64	GFM1	0.294569842515767	0.328123716075828	0.897740175683286	0.369505068392937
ZFP64	GFM2	0.618228839162011	0.328561679940591	1.8816218594749	0.0601304755094391
ZFP64	GFOD1	-0.135923752238838	0.620790081078519	-0.218952841518816	0.826724203559042
ZFP64	GFOD2	0.708070242096923	0.262622515578269	2.69615208177342	0.0071131796256452
ZFP64	GFPT1	0.803553450451816	0.406946506624434	1.97459232938792	0.048544549219099
ZFP64	GFPT2	0.0961020752991088	1.02529823622518	0.093730850111404	0.925338688773343
ZFP64	GFRA1	1.2119740881179	1.39851860688954	0.866612773078124	0.386328324418992
ZFP64	GFRA2	1.20285834133407	1.09805649537969	1.09544303630583	0.273543498788941
ZFP64	GFRA3	-3.38866277689057	1.53847631050769	-2.20260965589539	0.0278128105087094
ZFP64	GGA1	0.087619841360648	0.271425019333122	0.322814166416661	0.746892503602486
ZFP64	GGA2	0.446309685174804	0.294915061331138	1.51334992238215	0.130455437574097
ZFP64	GGA3	0.349735022216416	0.264615366371057	1.32167314019852	0.186530190146287
ZFP64	GGCT	0.00560086136609803	0.362469813503721	0.0154519387751459	0.987674208668613
ZFP64	GGCX	0.455086398267498	0.302563663094429	1.50410129760184	0.132819740882049
ZFP64	GGH	-0.222989113701449	0.60804438489636	-0.366731638742881	0.713884182696986
ZFP64	GGN	-0.358024458450393	0.763542371797632	-0.468899266988268	0.639227239426233
ZFP64	GGNBP2	0.000723204696360172	0.237172480625102	0.00304927744759452	0.99756754173839
ZFP64	GGPS1	0.0555475974395301	0.262885273275303	0.211299768706932	0.832689421463202
ZFP64	GGT1	0.299137514848338	0.882096491389499	0.339121080027345	0.734578151471698
ZFP64	GGT3P	0.764840532153744	0.915319336322131	0.835599666480303	0.403547331849154
ZFP64	GGT5	0.437903886292409	0.711844974730673	0.615167489885125	0.538561338984435
ZFP64	GGT6	1.33212547833712	1.41765783068493	0.93966643396137	0.347578739267803
ZFP64	GGT7	0.100551956486338	0.634389861666797	0.158501833907225	0.874088178734592
ZFP64	GGTLC2	-0.260384112796549	0.894509169275863	-0.291091608381543	0.771031814614723
ZFP64	GHDC	-0.62173455482832	0.370384342657518	-1.67861997180377	0.0934877964532628
ZFP64	GHITM	0.351174260859119	0.277660470642627	1.26476145504741	0.206203651940565
ZFP64	GHR	0.54272601365719	1.00708783652368	0.538906333662613	0.590051947797783
ZFP64	GHRLOS	0.29996969335865	0.654865824815977	0.458062830569826	0.646990651946005
ZFP64	GIGYF1	0.00146790683742487	0.390473605808402	0.00375929849185541	0.997001148810585
ZFP64	GIGYF2	0.351537989310132	0.293932628228052	1.19598151259814	0.231941224493838
ZFP64	GIMAP1	0.579619249759547	0.688308424588488	0.842092336885281	0.399904904166898
ZFP64	GIMAP2	0.2888287763671	0.723339191670082	0.399299221849486	0.689744148715909
ZFP64	GIMAP4	0.89726034084945	0.669149182806289	1.34089731244459	0.180208827003594
ZFP64	GIMAP5	0.554378025333279	0.708069053128357	0.782943447230114	0.433815580376021
ZFP64	GIMAP6	0.888641488885388	0.682509363729019	1.30202094815246	0.193160342704721
ZFP64	GIMAP7	0.902766847975639	0.766467386622008	1.17782812906669	0.239099835456082
ZFP64	GIMAP8	0.713833566919741	0.637293646988984	1.12010149527205	0.262895767479347
ZFP64	GIN1	0.353853668384739	0.314559604680211	1.12491770437109	0.260849990690134
ZFP64	GINS1	0.244718003717272	0.513651597534275	0.476428000792778	0.633856660262822
ZFP64	GINS2	-0.213407802690313	0.554032364841678	-0.385190137314988	0.70016515617828
ZFP64	GINS3	0.268604813375272	0.402979863523907	0.666546489510478	0.505190629617008
ZFP64	GINS4	0.0523195875475936	0.514149475690062	0.101759488283778	0.91896466793566
ZFP64	GIPC1	0.117873221205734	0.366398092593152	0.321708064503	0.74773017776972
ZFP64	GIPC2	1.02043848803284	1.13392070780166	0.899920497978357	0.368344021201245
ZFP64	GIPC3	0.169772099742984	0.625151144332073	0.27156968563878	0.785999856934363
ZFP64	GIPR	0.00908601660962177	1.14542539270322	0.00793243860971045	0.993672221184808
ZFP64	GIT1	0.116683309784365	0.319617656834513	0.365071538725347	0.715122660099692
ZFP64	GIT2	0.335744414687755	0.283273830783187	1.18522919593207	0.236162676346615
ZFP64	GJA1	-0.0760135614087448	0.847815961841474	-0.0896580918854627	0.928573956241078
ZFP64	GJA3	0.810278780526363	1.30991033137191	0.618575761348287	0.536313858253958
ZFP64	GJA4	0.0848842963685524	0.641988480931134	0.132220902539306	0.894831845625265
ZFP64	GJA5	0.436569213342261	0.77926081232283	0.560235041257792	0.575424223577685
ZFP64	GJA9	-0.585738434696617	0.622362162129651	-0.941153672794452	0.346816482285882
ZFP64	GJB1	0.922166132155548	1.49863089329649	0.615339064662608	0.538448086277613
ZFP64	GJB2	1.41495576113502	1.22131960216809	1.15854667248702	0.246872681383622
ZFP64	GJB3	-2.71258843806257	1.2927718497451	-2.09827313195087	0.0360907128707141
ZFP64	GJB4	-1.06890014034584	1.35377309273045	-0.789571122432314	0.429935043219061
ZFP64	GJB5	-1.75311234820131	1.40479518293663	-1.24794871842922	0.21229451280538
ZFP64	GJB6	0.696162505088436	1.75502604986628	0.396667904240783	0.691683255036868
ZFP64	GJB7	-0.479847761649065	1.32665417907858	-0.361697697272051	0.717641944805678
ZFP64	GJC1	0.155926710962617	0.71575446004644	0.217849443721943	0.827583642511686
ZFP64	GJC2	-0.910637492688874	0.786179312330163	-1.15830762576266	0.246970146711827
ZFP64	GJD3	0.250982276832823	0.775784357893553	0.323520672051576	0.746357608644532
ZFP64	GK	0.717103588538091	0.586344681233655	1.22300689592566	0.221568421061193
ZFP64	GK3P	1.15925018502823	0.669681047326146	1.73104822012928	0.0837014971412518
ZFP64	GK5	0.747672403989916	0.445616657388209	1.67783764721022	0.0936405038012579
ZFP64	GKAP1	-0.531625605867609	0.648829315798578	-0.819361260231106	0.41274384610876
ZFP64	GLA	-0.289742118408265	0.382152338542653	-0.758184862908869	0.448489941647867
ZFP64	GLB1	0.296645581874529	0.323741054292983	0.916305108483607	0.359691917350072
ZFP64	GLB1L	-0.564451885680283	0.586852846048265	-0.961828658549031	0.336330419781642
ZFP64	GLB1L2	0.425559723503266	1.20171275303487	0.35412765856777	0.723305741248661
ZFP64	GLCCI1	0.562904887324348	0.60930373564344	0.923849394637152	0.355751392545748
ZFP64	GLCE	0.677709812620195	0.460931426892857	1.47030506726053	0.141742607131966
ZFP64	GLDC	2.88062016738812	1.49850059859637	1.92233501280304	0.0548013259353641
ZFP64	GLDN	-0.787699099518315	1.07805714233832	-0.730665443030027	0.4651268734146
ZFP64	GLE1	0.288014766290157	0.248607288545938	1.15851296224945	0.246886424256389
ZFP64	GLG1	0.231107558012151	0.265268002376474	0.871222898886082	0.383807594951124
ZFP64	GLI1	0.0266783117561581	0.98999393980018	0.0269479546122705	0.978505748260069
ZFP64	GLI2	1.29075315579331	0.968109238748495	1.33327222190535	0.182696799191416
ZFP64	GLI3	0.164620132316253	0.791338114676267	0.208027553915558	0.835242930416693
ZFP64	GLI4	-0.516917382318406	0.534005402055483	-0.968000286754962	0.333240257657473
ZFP64	GLIPR1	0.128735050530596	0.692810003759272	0.185815807843513	0.852620768955412
ZFP64	GLIPR1L2	-1.80777529278722	0.848754013476119	-2.12991663554364	0.0333825199511724
ZFP64	GLIPR2	-0.366412366727867	0.628980725450318	-0.582549435780459	0.560306643151211
ZFP64	GLIS1	0.270811467450684	1.08761754581039	0.248995125624698	0.803407375179377
ZFP64	GLIS2	-0.60200224888906	0.654144159951764	-0.92028987759128	0.357607187644168
ZFP64	GLIS3	0.829044739964931	0.831897765168463	0.996570461752648	0.319174966713023
ZFP64	GLMN	0.181374943948803	0.42258227067421	0.429206231627815	0.667850579938866
ZFP64	GLO1	0.238547429687372	0.338597628662923	0.704515949002253	0.481248909295989
ZFP64	GLOD4	0.268064339604123	0.232245052729389	1.15423057005425	0.248636620522064
ZFP64	GLOD5	-1.27375552910539	1.02158087798005	-1.24684746608018	0.212697964569459
ZFP64	GLRB	0.0554918884835929	1.24577421601183	0.0445440977749904	0.964478150082376
ZFP64	GLRX	-0.445139299368316	0.584221283468035	-0.761936122432745	0.446248604344942
ZFP64	GLRX2	0.236388584703086	0.364866363028248	0.647877164507996	0.517188958114461
ZFP64	GLRX3	0.215142937678235	0.296614965909171	0.725327317921361	0.468393378856057
ZFP64	GLRX5	-0.117639906136741	0.246367424669004	-0.477497811631515	0.63309507271947
ZFP64	GLS	0.282616628331973	0.564537674617368	0.500616063442577	0.616733618145355
ZFP64	GLS2	-0.115686634206145	0.996385834040846	-0.116106261504118	0.907587850633667
ZFP64	GLT1D1	0.622745281294681	1.14111700761702	0.545733064302628	0.58535137951142
ZFP64	GLT8D1	-0.16191245728663	0.239427510116887	-0.676248344259125	0.499013950591023
ZFP64	GLT8D2	0.962965314052012	0.79983960523097	1.20394802627201	0.228848288400448
ZFP64	GLTP	0.488827967847077	0.410249394259913	1.19153854871357	0.233679021593038
ZFP64	GLUD1	0.529036597384807	0.312784328823736	1.69137820738755	0.0910255468913729
ZFP64	GLUD2	1.24082918782644	0.562608643618761	2.20549257801177	0.0276095400919937
ZFP64	GLUL	0.0487012304199454	0.596396489356817	0.0816591500605029	0.934931449249927
ZFP64	GLYATL1	0.574250654578105	1.33845149613176	0.429041064422387	0.667970738718574
ZFP64	GLYATL2	-0.429806791569052	1.68705203986417	-0.25476795108446	0.798946202212875
ZFP64	GLYCTK	0.213925055263791	0.561859199194584	0.380744954555251	0.703460236576658
ZFP64	GLYR1	0.395640110971006	0.297663358926981	1.3291528806139	0.184051451745594
ZFP64	GM2A	0.445799087441767	0.396993343994076	1.12293844263651	0.261689381595529
ZFP64	GMCL1	1.20919904116915	0.529571544968962	2.28335350087593	0.0225846025713548
ZFP64	GMDS	-0.0701652745493561	0.45767178407486	-0.153309155143109	0.87818038624177
ZFP64	GMEB1	0.152528455119361	0.297636952884748	0.512464778452504	0.608420547181126
ZFP64	GMEB2	0.0896138855168394	0.248585678313987	0.360494965456733	0.718540783558706
ZFP64	GMFB	0.773881510962893	0.358435175746265	2.15905570470773	0.0310445333271786
ZFP64	GMFG	0.269874186693089	0.658547646918243	0.40980206664772	0.682024660708395
ZFP64	GMIP	0.476860533862379	0.384455091931021	1.24035431932304	0.215088049894718
ZFP64	GMNN	-0.094885648397119	0.435297065821975	-0.217979067278907	0.827482667702048
ZFP64	GMPPA	-0.156774648657388	0.282453899493904	-0.555045085014915	0.578967786093457
ZFP64	GMPPB	-0.180292720967475	0.334510167061927	-0.538975309931606	0.590004367002257
ZFP64	GMPR	-1.14749193595692	0.907315844244787	-1.2647105671477	0.206221893668303
ZFP64	GMPR2	0.0684352451151728	0.228220179773752	0.29986500397562	0.764332323473512
ZFP64	GMPS	0.164995308808514	0.311479528371414	0.529714776669917	0.596408179729968
ZFP64	GNA11	0.778799347337792	0.532569386654925	1.46234343702976	0.143910270735646
ZFP64	GNA12	0.474160076217288	0.329474876755485	1.43913879227028	0.150373295503805
ZFP64	GNA13	0.759697023851608	0.332193065048029	2.28691415861366	0.0223751924759653
ZFP64	GNA14	0.639456209460222	0.876042940992403	0.729937060774476	0.46557183659286
ZFP64	GNA15	0.432329075571391	0.678778887639426	0.636921806856563	0.524297870554188
ZFP64	GNAI1	1.97349943260024	0.66789169017148	2.9548195637732	0.00318987577816975
ZFP64	GNAI2	-0.250871844762888	0.288899927060259	-0.868369359991432	0.38536666504916
ZFP64	GNAI3	0.145295815491841	0.234135394138078	0.620563225934797	0.53500547023394
ZFP64	GNAL	0.421430386564452	0.994526003122235	0.423749992701453	0.671824475801989
ZFP64	GNAO1	0.444852699755573	1.0105621620094	0.440203202216703	0.659869615444307
ZFP64	GNAQ	0.807137027021111	0.374568265424296	2.15484626308856	0.0313733315721353
ZFP64	GNAS	-0.658749539285879	0.309400354060963	-2.12911695361564	0.033448753830475
ZFP64	GNAZ	-0.20725309908414	0.968311201716318	-0.214035631021088	0.830555815779586
ZFP64	GNB1	0.204314775137591	0.203850917138478	1.00227547663569	0.316413636837259
ZFP64	GNB1L	-0.359892025592669	0.487757183772464	-0.737850794547307	0.460750106294696
ZFP64	GNB2	-0.0356884971735148	0.260197199393096	-0.137159420842182	0.890927909260767
ZFP64	GNB3	-0.221535506163332	0.955923790201705	-0.231750175520359	0.816771768240388
ZFP64	GNB4	0.122175736565811	0.581708396125111	0.210029178501894	0.833680732226566
ZFP64	GNB5	-0.418509912453855	0.414753833298281	-1.0090561650165	0.313152138333
ZFP64	GNE	0.558851342123408	0.578914703675156	0.965343147402581	0.334568443301839
ZFP64	GNG10	-0.0369278387957524	0.363198045221239	-0.101674112186529	0.919032422238808
ZFP64	GNG11	-0.158493412676146	0.660875798516611	-0.239823296649533	0.810508409761687
ZFP64	GNG12	0.831860170498451	0.470933368590257	1.76640736456759	0.0775830114052371
ZFP64	GNG2	0.834823720178164	0.650018060051671	1.28430850076966	0.199283166533783
ZFP64	GNG4	-0.765229150556555	1.41371803270701	-0.541288384849476	0.588409801417306
ZFP64	GNG5	-0.176725720947776	0.275015948673087	-0.642601717465668	0.520605937760821
ZFP64	GNG7	1.64112814117433	0.741766858475498	2.21245816313124	0.0271236946716873
ZFP64	GNGT2	-0.0506523401473113	0.716484147183334	-0.0706956885877203	0.943651790931016
ZFP64	GNL1	-0.349734160880173	0.27591583012576	-1.26753930979882	0.205209657057629
ZFP64	GNL2	-0.291324191951003	0.259182465004248	-1.12401196564833	0.26123387639933
ZFP64	GNL3	0.168466338189715	0.304800635942744	0.552709930111041	0.58056550741999
ZFP64	GNL3L	0.632044300399889	0.333423305433622	1.89562124212615	0.0582514470518652
ZFP64	GNLY	-1.04350117738341	1.18191701667809	-0.882888699171351	0.377474127548966
ZFP64	GNMT	-0.0463878835405647	0.970344426984714	-0.0478055855740958	0.96187917973599
ZFP64	GNPAT	0.460913246368067	0.249509440523217	1.84727778396496	0.0649541463708712
ZFP64	GNPDA1	-0.00452145724029488	0.332256312947942	-0.0136083411032232	0.989144723248127
ZFP64	GNPDA2	0.691796554495466	0.418227234608063	1.65411646408866	0.0983666921322989
ZFP64	GNPNAT1	0.319830538807264	0.371163036601362	0.861698249200311	0.389026607334852
ZFP64	GNPTAB	1.04047625037012	0.424680614188878	2.45002059337554	0.0144275759099136
ZFP64	GNPTG	-0.184366229340198	0.31635747849165	-0.582778160387518	0.560152689531556
ZFP64	GNRH1	0.312412072167104	0.739828463991253	0.422276361849735	0.672899335583757
ZFP64	GNRHR2	-0.38299904009788	0.383968639005733	-0.997474796612652	0.318736202309317
ZFP64	GNS	0.400139838753812	0.348425526438105	1.14842285766021	0.251024063072031
ZFP64	GOLGA1	0.305053310524056	0.269363614004448	1.13249635312295	0.257653187052844
ZFP64	GOLGA2	0.266238894824989	0.305808339053661	0.870607046390165	0.384143746864394
ZFP64	GOLGA3	0.104662849628536	0.277698326247181	0.376894059978508	0.706319306380033
ZFP64	GOLGA4	0.669383256212626	0.453997433865339	1.47442079245578	0.140631935765972
ZFP64	GOLGA5	0.100258013172284	0.274238389535758	0.365587084076758	0.714737969404497
ZFP64	GOLGA6L10	0.772292359702092	0.669005051773578	1.15438942898068	0.24857154074697
ZFP64	GOLGA6L9	0.707873027359207	0.664043619665824	1.0660038081767	0.286637425230206
ZFP64	GOLGA7	0.172943721080346	0.265265936908384	0.651963546831405	0.514550166239287
ZFP64	GOLGA7B	0.567111704414415	1.09834938098089	0.516330881807345	0.605718938984561
ZFP64	GOLGA8A	0.143035486035019	0.854031799400515	0.167482623170966	0.867018680171865
ZFP64	GOLGA8B	0.621172493526559	0.921215303398947	0.674296759112294	0.500253189266217
ZFP64	GOLGB1	0.483741359962796	0.350815614568902	1.37890487160111	0.168182339036557
ZFP64	GOLIM4	1.82473656383833	0.757329217376008	2.40943637452767	0.0161277484543306
ZFP64	GOLM1	-0.0605324305326404	0.607114431379237	-0.099705141904012	0.920595155516903
ZFP64	GOLPH3	0.201654271395693	0.317994816319681	0.634143266011509	0.526108798203842
ZFP64	GOLPH3L	0.421338621376144	0.389880244593199	1.08068728082329	0.280054472503397
ZFP64	GOLT1A	0.290376335678174	1.22038007065799	0.237939263889824	0.811969025879273
ZFP64	GOLT1B	0.354390365638812	0.36710017853244	0.965377807920337	0.334551096091408
ZFP64	GON4L	0.414200537062403	0.319202383807307	1.29761103949789	0.194671662186925
ZFP64	GOPC	0.107395036083171	0.334236803200332	0.321314215115926	0.748028520246255
ZFP64	GORAB	0.393175631474086	0.430136217987996	0.914072368314398	0.360863364453481
ZFP64	GORASP1	0.193179373007683	0.239246496593946	0.807449119455865	0.419568598230183
ZFP64	GORASP2	0.124265095051158	0.212195075748037	0.585617242120698	0.558243425733514
ZFP64	GOSR1	0.332591331710896	0.219639335008253	1.51426123967457	0.130224250736764
ZFP64	GOSR2	0.148284606969179	0.2322586994002	0.638445868129457	0.523305916122206
ZFP64	GOT1	0.13328185202756	0.370268622665057	0.359959888224517	0.718940788796466
ZFP64	GOT2	0.028943297474433	0.284462341157503	0.101747378428583	0.918974278257123
ZFP64	GP1BA	0.781597365029448	1.11688789460181	0.699799298396106	0.484188967939841
ZFP64	GPA33	0.519454378890917	1.18316196349348	0.439039112918356	0.660712632404495
ZFP64	GPAA1	-0.15813168754888	0.349980737525925	-0.451829688304391	0.65147374319162
ZFP64	GPAM	0.874413242886674	0.496360355062412	1.76165004712499	0.0783843346463944
ZFP64	GPAT2	-0.573593474669158	1.3073874854055	-0.438732572456322	0.660934696430261
ZFP64	GPATCH1	0.233115748400643	0.28337629734547	0.822636722211268	0.410878864331179
ZFP64	GPATCH2	0.382985103620782	0.326210839036067	1.17404162520313	0.240612469514285
ZFP64	GPATCH3	-0.351781174400158	0.233300374949543	-1.50784658822875	0.13185832937006
ZFP64	GPATCH4	0.149986077233661	0.355171720115753	0.422291721831849	0.672888128624893
ZFP64	GPATCH8	0.780510812798331	0.332409801231906	2.34803790353284	0.0190350764720028
ZFP64	GPBAR1	0.284950049976887	0.737732369319219	0.386251250219425	0.699379417017006
ZFP64	GPBP1	0.319078237996139	0.24330155050593	1.31145172454773	0.189957317411485
ZFP64	GPBP1L1	0.454094533856004	0.246413371365842	1.84281612373147	0.0656036293631768
ZFP64	GPC1	-0.386000076828846	0.717125793681035	-0.538259926264111	0.590497934650151
ZFP64	GPC2	0.637134777152754	0.962639314439963	0.661862410557605	0.508187115754309
ZFP64	GPC3	0.496982334890702	1.33357132221929	0.372670232637905	0.709460034892858
ZFP64	GPC4	-0.648689286133752	0.974813502795804	-0.665449631414917	0.505891472059807
ZFP64	GPC6	1.90692733249086	1.04908774697352	1.81770050979253	0.0693604468886571
ZFP64	GPCPD1	0.447990652476985	0.538344169028848	0.83216402860858	0.405482767325024
ZFP64	GPD1	-0.4514743405317	1.19020266945318	-0.379325599008379	0.70451354133291
ZFP64	GPD1L	0.72544336750483	0.52448732258721	1.38314757337954	0.16687819580846
ZFP64	GPD2	0.782893758484341	0.409165939388646	1.91338936875855	0.055937158824535
ZFP64	GPHN	0.308813780803666	0.442738324954945	0.697508581022644	0.485620365145662
ZFP64	GPI	-0.488374642555162	0.363181931416655	-1.34471073671031	0.178974048592837
ZFP64	GPIHBP1	0.613939166526251	1.04579708175006	0.587053814970366	0.55727854845315
ZFP64	GPKOW	-0.132848258414912	0.23659524502873	-0.561500119745771	0.574562019969035
ZFP64	GPLD1	0.857434584222633	1.02219956171026	0.838813296679604	0.401741985621824
ZFP64	GPM6A	-1.01251260483931	1.45895204987704	-0.693999919274003	0.487817255953393
ZFP64	GPM6B	0.767914880378653	0.822929742234145	0.93314755922403	0.350932444069543
ZFP64	GPN1	0.170412162737784	0.238829246824169	0.713531382792684	0.475656441207784
ZFP64	GPN2	-0.0452353991912137	0.227710570032157	-0.198653049723715	0.842567972082939
ZFP64	GPN3	0.257424805141176	0.288128605001242	0.893437168933874	0.371803144912483
ZFP64	GPNMB	1.23765297426255	0.8750793989112	1.41433220322919	0.157525087506527
ZFP64	GPR1	-0.707222704035439	1.17857807152852	-0.600064366646691	0.548577202928149
ZFP64	GPR107	0.482906129453904	0.280995720741763	1.71855332237496	0.0859549629343318
ZFP64	GPR108	-0.0775596310462568	0.247137764672427	-0.313831563334967	0.753703789694506
ZFP64	GPR132	-0.0848640852498317	0.732174482367605	-0.115906914667949	0.907745805779676
ZFP64	GPR135	-0.542188273450436	0.633368421495243	-0.856039320953908	0.392147786041818
ZFP64	GPR137	-0.567010150935943	0.336277403431672	-1.68613812628999	0.0920304525865944
ZFP64	GPR137B	0.59715184947384	0.562286333627195	1.06200669260755	0.28844740033721
ZFP64	GPR137C	-0.4258420487079	0.701298740801175	-0.607219183398805	0.543820916286929
ZFP64	GPR143	0.814583737558933	1.30015314787452	0.626529066126254	0.531087740969248
ZFP64	GPR146	-0.312294568601953	0.506038296621414	-0.617136233931307	0.53726253396607
ZFP64	GPR153	0.417344271695056	0.674938129894232	0.61834448701314	0.536466215472527
ZFP64	GPR155	0.201300452732659	0.673682519849511	0.298806109408369	0.765139985170785
ZFP64	GPR157	1.39979918974987	0.834654502804748	1.67710014748141	0.0937846448600571
ZFP64	GPR158	-0.17792799505205	1.59993973331441	-0.111209185788178	0.91146915820842
ZFP64	GPR160	1.52934457554963	0.766638633081325	1.99487021597488	0.0462840260788122
ZFP64	GPR161	0.183596049218279	0.682226765272014	0.269112938049384	0.787889268978463
ZFP64	GPR162	-0.135908411756733	0.815903130430088	-0.166574200646946	0.867733298128859
ZFP64	GPR171	1.30710158061493	1.07719051157041	1.21343584683952	0.22520321337225
ZFP64	GPR173	0.0316576128262387	1.06727010108896	0.0296622315137824	0.97634139061229
ZFP64	GPR174	2.37796904392742	1.24169678413093	1.91509640221206	0.0557189128955017
ZFP64	GPR176	-0.732586761567823	0.876460808879208	-0.835846570829143	0.403408454186908
ZFP64	GPR18	0.647734554213402	0.912816144794009	0.709600238676293	0.478090616923314
ZFP64	GPR180	0.721772590764426	0.433214161282814	1.66608725030397	0.0959583347196587
ZFP64	GPR183	0.993391035477283	0.827146455471295	1.20098566451725	0.229994950594717
ZFP64	GPR19	0.310115815526716	0.826505276674511	0.375213352266164	0.707568440870753
ZFP64	GPR27	-1.41948973422269	1.23801639474061	-1.14658395498882	0.251783329881102
ZFP64	GPR3	-0.825759796569076	0.75893697572547	-1.08804791831328	0.276793528209381
ZFP64	GPR34	0.866127947929004	0.800956516624102	1.08136700301733	0.279752247969142
ZFP64	GPR35	0.723651326948628	0.892210001139987	0.811077354013081	0.417482892318946
ZFP64	GPR37	0.329891187170236	1.24881394089936	0.264163600650275	0.791699444783034
ZFP64	GPR37L1	0.610699428918163	1.04566378897451	0.584030388502868	0.55931018383133
ZFP64	GPR39	-2.54143612174551	1.02623857704581	-2.47645740336662	0.0134070910569141
ZFP64	GPR4	0.28617014952888	0.523457415315343	0.546692321392532	0.584692277762963
ZFP64	GPR55	-0.312483625209677	1.03370240394144	-0.30229553884967	0.76247942809386
ZFP64	GPR63	0.816580139134008	1.04201011270418	0.783658554920215	0.433395908103424
ZFP64	GPR65	0.947017066755649	0.778072177019925	1.21713267062549	0.223794250490863
ZFP64	GPR68	0.14187403863668	0.789966066044975	0.179595105074555	0.85750092017022
ZFP64	GPR75	0.982545661660214	0.778687297996739	1.26179746887862	0.207268105909727
ZFP64	GPR82	1.23601756534518	1.0050113110778	1.22985438245431	0.218993909872961
ZFP64	GPR84	0.216466033989911	0.918722040146884	0.235616459092788	0.813770706266767
ZFP64	GPR85	0.704714438270136	0.80927093622597	0.870801615039541	0.38403752561005
ZFP64	GPR87	-1.11043112480949	1.31651847443311	-0.843460343606377	0.399139976314905
ZFP64	GPR89A	0.0802176656237931	0.287685631430392	0.278837928835533	0.78041749059679
ZFP64	GPR89B	1.36034625663284	0.785364212016964	1.73212152504277	0.0835101805949119
ZFP64	GPRASP1	0.942556249556867	0.713118619499789	1.32173838094147	0.186508463537674
ZFP64	GPRASP2	-0.040553086845869	0.519857216726474	-0.078008125194896	0.937834659950891
ZFP64	GPRC5A	-0.708909796098649	1.13527880270967	-0.624436741359594	0.532460096648992
ZFP64	GPRC5B	-0.278610687530615	0.794013548580552	-0.350889084989399	0.725733459893122
ZFP64	GPRC5C	-0.362830121797601	0.822421617422518	-0.441172890049651	0.659167711169873
ZFP64	GPRC5D	-1.19262061518905	0.978663586989864	-1.21862162958088	0.223228553310309
ZFP64	GPRIN1	0.299577391773795	0.628537256620891	0.476626307538821	0.633715458336315
ZFP64	GPRIN2	-1.29633844103603	1.3450166395775	-0.963808478565174	0.335337110111421
ZFP64	GPRIN3	1.25868443011395	0.837165100175758	1.50350800558897	0.132972535570247
ZFP64	GPS1	-0.339646048160072	0.260099108213796	-1.3058331898658	0.191860819543066
ZFP64	GPS2	-0.36834286950063	0.274047357112645	-1.34408473550513	0.179176313030468
ZFP64	GPSM1	-0.471979981003195	0.703305308645275	-0.671088324233375	0.502294063068833
ZFP64	GPSM2	0.781603873400877	0.47901922393109	1.63167537825855	0.103011587842487
ZFP64	GPSM3	0.482149375623902	0.588052362466121	0.819908916957509	0.412431672235245
ZFP64	GPT	-1.14180500278099	1.0870684797169	-1.05035241485278	0.293768654802733
ZFP64	GPT2	0.52980253713416	0.590812323680418	0.896735758377208	0.370040697931556
ZFP64	GPX1	-0.106694228772141	0.426471485964002	-0.250179044282334	0.80249192843199
ZFP64	GPX2	3.78095908804685	1.78564870402324	2.11741485294839	0.0344309335577719
ZFP64	GPX3	0.228358809247468	0.901366025482199	0.253347477929739	0.80004332422102
ZFP64	GPX4	-0.21456359765623	0.391629449465464	-0.547874011898463	0.583880818254728
ZFP64	GPX7	-0.540996365390836	0.733614204706283	-0.737439872238345	0.460999785591068
ZFP64	GPX8	0.102748897799484	0.604593604135834	0.169947047234062	0.865080570586259
ZFP64	GRAMD1A	0.134308055987388	0.432877344816769	0.310268157009322	0.756411191311996
ZFP64	GRAMD1B	0.0319839931714048	1.0840256147697	0.0295048315608297	0.976466896333416
ZFP64	GRAMD1C	0.423412564216773	0.682964859310949	0.619962445277139	0.535400806248631
ZFP64	GRAMD4	0.994732420809046	0.458082345686886	2.17151442349839	0.0300886840160831
ZFP64	GRAP	-0.1662789994284	0.61913049611992	-0.268568582020217	0.788308086746968
ZFP64	GRAP2	0.702772499811117	0.911264183991523	0.771206102639556	0.440737364226226
ZFP64	GRASP	-0.0360375989093603	0.597771759402203	-0.0602865530907639	0.951937500284874
ZFP64	GRB10	0.471069152843028	0.559873957933107	0.841384290460802	0.400301158271766
ZFP64	GRB14	-2.38263888274417	1.32650638960592	-1.79617595619121	0.0727192575236813
ZFP64	GRB2	0.369799057693729	0.214755821832693	1.72195125858718	0.0853373372100138
ZFP64	GRB7	0.54066904128908	0.733150846414044	0.737459479087526	0.460987870611081
ZFP64	GREB1	-0.271557482024544	1.05125842053982	-0.258316582030419	0.796207108683765
ZFP64	GREB1L	0.676821759320091	1.38091072653766	0.490127092442157	0.62413401397154
ZFP64	GREM1	1.3026365107044	1.32647842496082	0.982026157525237	0.326285901778316
ZFP64	GREM2	1.08877925487351	1.49391515757062	0.728809296402125	0.466261246248623
ZFP64	GRHL1	1.13140118670555	0.767844908709668	1.47347618493275	0.140886253617009
ZFP64	GRHL2	0.921872102626559	0.899237935830048	1.0251703869406	0.305490444320715
ZFP64	GRHL3	0.661689950336517	1.23752901797484	0.534686411975488	0.592966268820257
ZFP64	GRHPR	-0.214118275321082	0.274276026855627	-0.780667117632519	0.435153045414865
ZFP64	GRID1	0.473340272031308	1.03711640750036	0.456400331349634	0.648185133747854
ZFP64	GRID2IP	0.477547923126423	0.905871001507206	0.527169897625456	0.598173542037061
ZFP64	GRIK2	2.3550052730464	1.45986549993494	1.61316592052579	0.106972710711311
ZFP64	GRIK3	0.246090679376611	1.44102964547059	0.170774196179876	0.864430253106376
ZFP64	GRIK5	0.218140878038307	1.06615104771299	0.204605978211289	0.837914855526448
ZFP64	GRIN1	-2.16088230152668	1.15656768225185	-1.86835784423737	0.0619569573818437
ZFP64	GRIN2A	0.0155819772319983	1.47081884177536	0.0105940832340644	0.991549072440821
ZFP64	GRIN2C	0.602007719319321	0.964090598917564	0.624430649977531	0.532464094608523
ZFP64	GRIN2D	1.2089955861568	1.0629736063145	1.1373712187912	0.255611323717904
ZFP64	GRIN3A	1.2338528522006	0.716877361826624	1.72114913638326	0.0854828100339599
ZFP64	GRINA	0.0615058660523266	0.31461080606242	0.195498262828657	0.845036160535721
ZFP64	GRIP1	0.59391847360038	1.03322917856264	0.574817751882115	0.565522848546965
ZFP64	GRIP2	0.547306805209569	1.14149845132878	0.479463467140464	0.631696757392941
ZFP64	GRIPAP1	0.0408107520228067	0.283774759344991	0.143813889991506	0.88567170204434
ZFP64	GRK4	-0.599191556894796	0.33789252403788	-1.77331995906374	0.0764305722545915
ZFP64	GRK5	0.0613243863186032	0.512690017364238	0.119612990777302	0.904809850447699
ZFP64	GRK6	0.0517933414798305	0.299543495780365	0.172907581734998	0.862753377280346
ZFP64	GRM4	-1.00273273673027	1.31284488462376	-0.763786147529259	0.445145589604554
ZFP64	GRM8	-0.738748661078887	1.1839892424925	-0.623948794943184	0.532780398937152
ZFP64	GRN	0.655535026978255	0.384400280804625	1.70534481818299	0.0883902364550383
ZFP64	GRP	0.0942626261386429	1.39919676274422	0.06736909964955	0.94629914722579
ZFP64	GRPEL1	-0.181058707188611	0.251029234706572	-0.7212654231299	0.470887428972591
ZFP64	GRPEL2	0.609237116558354	0.353085189675507	1.72546777483999	0.0847019454412667
ZFP64	GRSF1	0.323901472189298	0.23145340234835	1.39942411259874	0.161945577437514
ZFP64	GRTP1	0.342411828375996	0.653833938909959	0.523698462253044	0.60058547113679
ZFP64	GRWD1	-0.214823105851904	0.23553390191803	-0.9120687259988	0.361916649055746
ZFP64	GSC	-1.02153841827312	1.27454346458077	-0.801493590969156	0.423005424119361
ZFP64	GSDMA	1.81745069867999	1.21928022629996	1.49059310524148	0.136332472331237
ZFP64	GSDMB	-0.891538964901418	0.817555307685591	-1.09049376417758	0.275715716483346
ZFP64	GSDMC	0.731261623727869	1.25977397227196	0.580470496948799	0.561706909077962
ZFP64	GSDMD	-0.882015662142244	0.502512884398507	-1.75521004441108	0.0794798216101195
ZFP64	GSK3A	0.20101628318461	0.215166180021627	0.934237356281575	0.350370361169518
ZFP64	GSK3B	0.611736516194536	0.314381142931842	1.94584354039059	0.0519079196455617
ZFP64	GSN	-0.278326836571082	0.497414124714279	-0.559547513313894	0.575893059060342
ZFP64	GSPT1	0.441078212960701	0.264309649411802	1.66879345473115	0.0954204863774685
ZFP64	GSPT2	0.492190250484456	0.845183720709732	0.582347054757687	0.560442882125655
ZFP64	GSR	0.626793778833856	0.581037369695837	1.07874951169143	0.280917280749778
ZFP64	GSS	0.113894335594425	0.26976701967441	0.422195180611357	0.67295856829309
ZFP64	GSTA1	3.56503700320373	1.976333137881	1.80386440669923	0.0715045214160032
ZFP64	GSTA4	1.17410444655602	0.680080140003303	1.72642072234358	0.0845304208918636
ZFP64	GSTCD	0.566118712081611	0.462861503650145	1.22308445964328	0.22153913766237
ZFP64	GSTK1	-0.314800057438068	0.324831008446033	-0.969119478291336	0.332681844853077
ZFP64	GSTM1	0.411756164598089	2.53933788512533	0.162150994954248	0.871214384722996
ZFP64	GSTM2	0.467313888901485	1.15488232067727	0.404641997314007	0.685813159279311
ZFP64	GSTM3	0.840347520594332	1.02423845845976	0.820460815207072	0.412117222434442
ZFP64	GSTM4	0.688613688093724	0.679042911545661	1.01409450917657	0.310743105766301
ZFP64	GSTM5	1.40658473982985	1.08480708423447	1.29662200797891	0.195011802409161
ZFP64	GSTO1	-0.373066827957861	0.414009642914498	-0.901106615129993	0.367713355812401
ZFP64	GSTO2	0.526627789881876	0.958540003024468	0.549406167943137	0.582829478737563
ZFP64	GSTP1	-0.860074083870345	0.611455484786824	-1.40660130666781	0.159805858876108
ZFP64	GSTT1	-2.06616779730011	2.4911059892832	-0.829417859452314	0.40703378307497
ZFP64	GSTT2	-0.102413870539402	1.16961293385308	-0.0875621905120508	0.930239336768696
ZFP64	GSTZ1	-0.589528282372439	0.435626792829167	-1.35328747468392	0.176219957831478
ZFP64	GTDC1	0.467808525279471	0.359455651639886	1.30143599953225	0.193360312498911
ZFP64	GTF2A1	1.64419262845973	0.762290724604781	2.15691018582468	0.0312117472763628
ZFP64	GTF2A2	-0.178862118678866	0.303327145932379	-0.589667364353668	0.555525240348405
ZFP64	GTF2B	0.00396650249531833	0.248198699625137	0.015981157440829	0.987252093853723
ZFP64	GTF2E1	0.116452408439645	0.287010948990924	0.405742041720252	0.685004844418601
ZFP64	GTF2E2	0.245290762776257	0.258690181719696	0.948202831455127	0.34321807287286
ZFP64	GTF2F1	-0.576548490545288	0.221786471793609	-2.5995656357337	0.00944931462331621
ZFP64	GTF2F2	0.0933021464640474	0.277950417398603	0.335679101824282	0.737171839542227
ZFP64	GTF2H1	0.162630115584279	0.265640457084814	0.612218926924801	0.540509487199959
ZFP64	GTF2H2	0.819349360620683	0.766991459592228	1.06826399482504	0.285617372808636
ZFP64	GTF2H2B	-0.288279191971565	0.891534518580204	-0.32335168853659	0.746485534831927
ZFP64	GTF2H2C	0.243998077627471	0.440790862699635	0.553546133268503	0.57999313662501
ZFP64	GTF2H3	1.23340598041335	0.496553917865214	2.48393162562489	0.013130408607152
ZFP64	GTF2H4	-0.256022015747186	0.241701209583876	-1.05925003928597	0.289700154383191
ZFP64	GTF2H5	-0.0215542824935944	0.289671942006934	-0.0744092863957063	0.94069718368267
ZFP64	GTF2I	0.645321496857101	0.540917236032595	1.19301337407968	0.233101144601557
ZFP64	GTF2IP1	0.0248172435845372	0.303179657415433	0.0818565592299332	0.934774498371632
ZFP64	GTF2IRD1	0.45640671468127	0.390045371960926	1.17013749550909	0.242179147317312
ZFP64	GTF2IRD2	0.0204842603738961	0.422763278028297	0.0484532631817777	0.961363114536254
ZFP64	GTF3A	-0.165008180167547	0.339556807960536	-0.485951617812137	0.627090636823794
ZFP64	GTF3C1	0.529038253435608	0.275579324390089	1.91973129554067	0.0551299169650695
ZFP64	GTF3C2	0.570542545694254	0.230054095503438	2.48003646466589	0.0132739632598251
ZFP64	GTF3C3	0.52809438732617	0.356660502810797	1.48066405773649	0.138959933218607
ZFP64	GTF3C4	0.810420184982761	0.458132241922758	1.76896561914409	0.0771548686945077
ZFP64	GTF3C5	0.132712584117212	0.308068041880845	0.430789845343784	0.666698937468873
ZFP64	GTF3C6	-0.0244482124944482	0.340751820606232	-0.0717478558176224	0.942814586589381
ZFP64	GTPBP1	-0.0560425873580836	0.256014045275215	-0.218904346821433	0.826761971826785
ZFP64	GTPBP10	0.521921070744132	0.297800807698199	1.75258447006317	0.079930011024589
ZFP64	GTPBP2	0.450468954650599	0.299616023546842	1.50348752819681	0.132977811689307
ZFP64	GTPBP3	-0.0108875358412268	0.330792596619449	-0.0329134809922969	0.97374908331001
ZFP64	GTPBP4	0.322506073764894	0.279284078121674	1.1547599703281	0.248419787349792
ZFP64	GTPBP8	0.225508506136083	0.292172293994955	0.771833985531759	0.440365489774261
ZFP64	GTSE1	0.276866003119269	0.615312369817365	0.449960079953288	0.652820903023316
ZFP64	GTSF1	1.91694295621558	1.67165189972497	1.14673572681667	0.251720603974677
ZFP64	GUCA1B	-0.779824781454834	0.720524722431476	-1.08230121351457	0.279337232709926
ZFP64	GUCY1A2	0.321920243820599	0.854120609741845	0.376902559367931	0.706312991478457
ZFP64	GUCY1B2	-0.844753637998819	1.29455742927519	-0.652542420209034	0.514176924685087
ZFP64	GUF1	0.388442677717147	0.287656053936326	1.35037198905305	0.177152582912631
ZFP64	GUK1	-0.652406191633701	0.344918961609563	-1.89147673583746	0.0588025730011058
ZFP64	GULP1	1.07666870506124	1.02332961754789	1.05212307608291	0.292955964420395
ZFP64	GUSB	-0.48563170951959	0.352324925127255	-1.37836319512219	0.168349392280416
ZFP64	GUSBP1	-0.329555991259924	0.402676077950039	-0.818414624821128	0.413283775261935
ZFP64	GUSBP3	0.652608710485146	0.558701783245228	1.16808059336138	0.24300743993351
ZFP64	GXYLT1	0.314495660972262	0.378592242177839	0.830697584195429	0.406310563741936
ZFP64	GXYLT2	-0.167994485152614	1.01660310740965	-0.165250808233974	0.868774549048537
ZFP64	GYG1	0.0109054015226541	0.325438870793482	0.0335098308818016	0.973273627073303
ZFP64	GYG2	-0.298859621446411	1.04314918023614	-0.2864974896292	0.774546819096315
ZFP64	GYPC	0.283402558015817	0.660982774207897	0.428759370250516	0.668175690268434
ZFP64	GYS1	-0.41931410645779	0.29660577102225	-1.41370852297521	0.157708165059804
ZFP64	GZF1	0.400358668392791	0.247917983544343	1.61488352990408	0.106600120409842
ZFP64	GZMA	0.3431679182807	1.06634210278004	0.321817845685765	0.747647024827021
ZFP64	GZMB	0.175365346825729	1.1505661320462	0.152416572973389	0.878884137250381
ZFP64	GZMH	0.467239879515405	1.15414004839429	0.404838113160926	0.685669026554681
ZFP64	GZMK	1.39312847458637	1.22108296906528	1.14089583581105	0.254142050578113
ZFP64	GZMM	0.641048925171241	1.00383133034889	0.638602229070134	0.52320420120858
ZFP64	H19	0.122562449256218	1.41694175294009	0.0864978740318056	0.931085148687554
ZFP64	H1F0	0.912786585262924	0.531474938072902	1.71745931910286	0.0861545822347588
ZFP64	H1FX	-0.555754397627811	0.419637542365307	-1.32436767810448	0.185634406941126
ZFP64	H2AFJ	-0.878163653710898	0.686359330687982	-1.2794517601016	0.200986583707948
ZFP64	H2AFV	0.19108174462044	0.252213094065338	0.757620239062366	0.448827851602257
ZFP64	H2AFX	-0.530514918680547	0.460951469893287	-1.15091273882555	0.249998564770696
ZFP64	H2AFY	0.0880540101960972	0.236877771098137	0.371727620484985	0.710161614329723
ZFP64	H2AFY2	-0.472865598339883	0.845681097292183	-0.559153562559182	0.576161781266424
ZFP64	H2AFZ	0.0304650007460695	0.370143221797154	0.0823059803666077	0.934417193938851
ZFP64	H3F3A	-0.199547627473795	0.35275112550268	-0.565689555743965	0.571711123656094
ZFP64	H3F3B	0.0682966754021059	0.246083051068071	0.277535064303205	0.781417330122867
ZFP64	H3F3C	0.40935922128874	0.330588730697178	1.23827336892411	0.215858119335973
ZFP64	H6PD	0.382079114773084	0.409523809719419	0.932983884465378	0.351016911743711
ZFP64	HAAO	-0.19195457167976	0.832698988246862	-0.230520961823066	0.817726466738424
ZFP64	HABP2	1.59210681845017	1.61996127728647	0.982805478608132	0.325902285448103
ZFP64	HABP4	-0.154055468489986	0.427035966261946	-0.360755254032836	0.71834622872642
ZFP64	HACE1	0.424098596659307	0.463229420863726	0.915526038627996	0.36010039835661
ZFP64	HACL1	-0.0453815341126556	0.341406559543166	-0.132925196789951	0.894274937442818
ZFP64	HADH	0.20348421702705	0.383130718667555	0.531109115277219	0.595441946707712
ZFP64	HADHA	-0.0689634327273804	0.210143557629193	-0.328172957122336	0.742838432898034
ZFP64	HADHB	0.298877688591933	0.263508641144169	1.13422348236547	0.256928477852002
ZFP64	HAGH	-0.148942495387439	0.345626009675211	-0.430935436622383	0.666593099357616
ZFP64	HAGHL	-1.1780162738331	0.91968686750973	-1.28088843654238	0.200481590335043
ZFP64	HAL	0.70383133378015	1.23874109723317	0.568182758570143	0.570017710694657
ZFP64	HAMP	0.432552730675332	1.26147297869673	0.342894963253367	0.731737838778855
ZFP64	HAND2	0.82626773476935	1.34676896827083	0.613518542701668	0.539650381991707
ZFP64	HAP1	0.562031417824729	1.26558573361324	0.444087984636279	0.657059443930345
ZFP64	HAPLN1	-0.534812956836711	1.3947819460064	-0.383438399362718	0.701462996460462
ZFP64	HAPLN3	-0.602959246958265	0.753863439331759	-0.799825559245506	0.423970965140153
ZFP64	HAPLN4	0.436417718550524	1.12821537445243	0.386821282915363	0.698957448822002
ZFP64	HAR1A	-0.297219589587399	1.07283330057496	-0.277041726266431	0.781796020333083
ZFP64	HARBI1	0.184024137875584	0.289406583589729	0.635867144392476	0.524984875229684
ZFP64	HARS	-0.364920061832274	0.194989727124067	-1.87148352487352	0.0615224561476544
ZFP64	HARS2	0.281882846600595	0.23534359511947	1.19775023602193	0.231251978319969
ZFP64	HAS2	2.00524029865466	1.11189371551366	1.80344602247193	0.0715701929044331
ZFP64	HAS3	2.13861878300398	0.961337789531707	2.22462781167248	0.0262925875381097
ZFP64	HAT1	0.0885653982433988	0.315571253743171	0.280651032668134	0.77902669025456
ZFP64	HAUS1	-0.108442296893843	0.367624648011754	-0.294981028830188	0.768059653618809
ZFP64	HAUS2	0.426231765404161	0.28012230984802	1.521591642006	0.128376205485311
ZFP64	HAUS3	0.362420142956432	0.309908836763072	1.16944113869688	0.24245933985685
ZFP64	HAUS4	0.182719179457934	0.334472181170828	0.546291111022509	0.58496790577979
ZFP64	HAUS5	-0.468170464410319	0.347408110966983	-1.34760948184889	0.178039664257752
ZFP64	HAUS6	0.626759187152472	0.409590815536073	1.53020810862707	0.126230104247178
ZFP64	HAUS7	-0.398306491002767	0.418603945318041	-0.951511555153039	0.341537322939282
ZFP64	HAUS8	-0.156268684555018	0.377474011882568	-0.413985280140645	0.678959238910148
ZFP64	HAVCR2	0.703987833237538	0.76574607550719	0.919348927477367	0.358098780652302
ZFP64	HAX1	-0.120320450051308	0.254466766485716	-0.472833650197152	0.6364182838495
ZFP64	HBA1	-2.00608783682525	1.77982625254634	-1.12712565844851	0.259915815294083
ZFP64	HBA2	-1.34240266291707	1.13256400703562	-1.18527752478262	0.236143581086151
ZFP64	HBB	-1.35172640641603	1.24988190334162	-1.08148330078396	0.279700560796972
ZFP64	HBEGF	0.399357524522759	0.653709448124498	0.610909824951316	0.541375554899594
ZFP64	HBP1	0.501679477477326	0.319458618041901	1.57040520788682	0.116585818378528
ZFP64	HBS1L	0.43891283214105	0.286741713149688	1.53069055534283	0.126110773442971
ZFP64	HCCS	-0.00817835722853631	0.266830161692922	-0.0306500478680827	0.975553750753242
ZFP64	HCFC1	0.323882544633752	0.330215198213527	0.980822646522525	0.326878900176408
ZFP64	HCFC1R1	-0.668423201504153	0.411283462723226	-1.62521292997859	0.104381102170375
ZFP64	HCFC2	0.574261603317135	0.409510210827612	1.40231327115523	0.161081650679705
ZFP64	HCG11	1.34135331437053	0.751418730958034	1.78509432771305	0.0744998032886308
ZFP64	HCG18	0.290601317857214	0.317215974646186	0.916099254400235	0.359799822187706
ZFP64	HCG27	-0.706524707989506	0.807563488524802	-0.874884412221426	0.381812748976384
ZFP64	HCG4	-1.45211014242164	1.26356061925336	-1.14922079740004	0.250695098970919
ZFP64	HCK	0.466682664461464	0.736958816409753	0.633254741065457	0.526688573367788
ZFP64	HCLS1	0.26599777458951	0.725273412225739	0.366755171368006	0.713866632167261
ZFP64	HCN2	0.668641912941622	1.10014517049623	0.607776074352104	0.543451576884571
ZFP64	HCN3	-0.422563971584294	0.55150087120947	-0.766207260303305	0.443704437127565
ZFP64	HCP5	-1.45425838920372	0.816831743820665	-1.78036468367591	0.0752705241495563
ZFP64	HCST	0.337116202497123	0.768436656332509	0.438703957859151	0.660955426940698
ZFP64	HDAC1	0.136777992674975	0.290823391527931	0.47031290006065	0.638217375955761
ZFP64	HDAC10	-0.294746036612119	0.412615150190803	-0.714336437903022	0.475158789645431
ZFP64	HDAC11	0.145594633266857	0.452196639021037	0.321971949154808	0.747530305257417
ZFP64	HDAC2	0.129087596216683	0.306503308462012	0.42116216253725	0.67371247219525
ZFP64	HDAC3	0.104620905349445	0.217254845861085	0.481558443195049	0.630207897963607
ZFP64	HDAC4	0.889984739224456	0.417265638066721	2.13289726742883	0.0331366371906888
ZFP64	HDAC5	0.407199677726065	0.354703277586182	1.14800088822728	0.251198148958285
ZFP64	HDAC6	0.194296507688922	0.33187359278361	0.585453353065088	0.558353553833992
ZFP64	HDAC7	-0.25504437542189	0.349031721360345	-0.730719759303995	0.465093701503966
ZFP64	HDAC8	-0.165309862641269	0.256280409876054	-0.645035111038016	0.519028349472289
ZFP64	HDAC9	0.188283998806826	0.929186418627413	0.202633179986593	0.839456276339027
ZFP64	HDC	0.0164869154127485	1.17616403008711	0.0140175307108545	0.988818336696985
ZFP64	HDDC2	0.463114145849219	0.320478796375407	1.44506953685239	0.148700739825021
ZFP64	HDDC3	-0.397549380996038	0.338061571812714	-1.17596738033354	0.239842326706035
ZFP64	HDGF	0.0566077622396243	0.265227385808426	0.213431060548597	0.831027192606659
ZFP64	HDHD2	0.100472463241788	0.286760769748908	0.350370322027531	0.726122595312562
ZFP64	HDHD3	-0.501146415827627	0.456946919480613	-1.09672785713766	0.272981515930592
ZFP64	HDLBP	0.276392202606089	0.257416702253539	1.07371510933995	0.283167330173231
ZFP64	HDX	0.191326088811987	0.896431838840729	0.213430715557149	0.831027461610023
ZFP64	HEATR1	0.830406655570119	0.377363504773324	2.20054839714543	0.0279589376449179
ZFP64	HEATR3	0.395578635884172	0.360677183321838	1.09676645536846	0.272964645239997
ZFP64	HEATR5A	0.993016542325986	0.456282026432447	2.17632184657837	0.0297266825630303
ZFP64	HEATR5B	0.805369986313862	0.387593297339028	2.0778738740918	0.0379342360122954
ZFP64	HEATR6	0.199087777827346	0.301553270334786	0.660207656200571	0.509247917659674
ZFP64	HEBP1	-0.83433963629409	0.340103273112781	-2.45319496239431	0.0143015228316908
ZFP64	HEBP2	-0.465401481447302	0.397633792052928	-1.17042739009805	0.242062569922498
ZFP64	HECA	0.729082456661146	0.350918486326237	2.07764049222344	0.0379557827873918
ZFP64	HECTD1	0.971810461910534	0.352720865447746	2.75518280064581	0.00595510677515997
ZFP64	HECTD2	0.350321243207277	0.622024291176111	0.563195438147435	0.5734075506551
ZFP64	HECTD3	0.0970501736134198	0.257016749306384	0.377602525420351	0.70579299814408
ZFP64	HECW1	0.148899674744579	1.24133918283591	0.119950837614269	0.904542272185753
ZFP64	HECW2	0.664100305143613	0.664813307165286	0.998927515418256	0.318032201650476
ZFP64	HEG1	0.71136996968323	0.611831282085077	1.16268976515704	0.24518772346245
ZFP64	HELB	1.01191126410666	0.590385035454858	1.71398528644453	0.0867909650387642
ZFP64	HELLS	0.124631329066211	0.594555530971842	0.209621006909972	0.833999242776972
ZFP64	HELQ	0.105458761833099	0.255535177813379	0.412697628308996	0.679902255386449
ZFP64	HELZ	0.364990129935131	0.377310698373664	0.967346358076675	0.333566810980401
ZFP64	HEMK1	-0.213506903356114	0.303806883937888	-0.702771775901445	0.48233498014489
ZFP64	HEPH	1.06810984952057	0.801931436292057	1.33192165961128	0.18314011609114
ZFP64	HEPHL1	2.02358048078565	1.41000758194126	1.43515574433978	0.15150460880563
ZFP64	HERC1	0.342675097772114	0.39456312942643	0.868492447001459	0.385299334909538
ZFP64	HERC2	0.242438837444432	0.388628220405022	0.623832302223873	0.532856882593737
ZFP64	HERC2P2	0.240376051495753	0.720602014361401	0.333576713227446	0.738757563481394
ZFP64	HERC3	0.77292253784923	0.520584963796909	1.48471929003075	0.137882144264898
ZFP64	HERC4	0.516816079004722	0.312337531242506	1.65467171668029	0.0982539239976353
ZFP64	HERC5	-0.772881094583625	0.796585579419465	-0.97024238770037	0.332122185435802
ZFP64	HERC6	-1.21271989243743	0.701288045032622	-1.72927501192612	0.084018349765648
ZFP64	HERPUD1	0.449659817859382	0.377522921956654	1.19107951254682	0.233859091852514
ZFP64	HERPUD2	0.446447949906162	0.228055076883323	1.95763214749468	0.0505058522003489
ZFP64	HES1	-0.283616019673293	0.53762863966708	-0.527531457120511	0.597922586382458
ZFP64	HES2	0.225223186392953	1.2185492517281	0.184828956296638	0.85339458371796
ZFP64	HES4	-1.160880979776	0.81105514474495	-1.43132188643111	0.152599667290395
ZFP64	HES6	-0.670911901627585	0.791085402846926	-0.848090356885786	0.396557629994303
ZFP64	HESX1	-0.0380663106291349	0.695286740776267	-0.0547490817768723	0.956347525534321
ZFP64	HEXA	-0.143837836713282	0.333812981911549	-0.430893477807865	0.666623600789485
ZFP64	HEXB	0.317556135419148	0.320236759852731	0.991629241955808	0.321579329534717
ZFP64	HEXIM1	-0.589139651298738	0.348144627921013	-1.69222674730573	0.0908636541473996
ZFP64	HEXIM2	-0.243734534343859	0.44397874379427	-0.548977935882443	0.583123235272047
ZFP64	HEY1	-0.196428821569451	0.808104133792618	-0.243073650233127	0.807990094188744
ZFP64	HEY2	-0.469536290901525	0.854447181247302	-0.549520556924428	0.582751022443981
ZFP64	HEYL	0.388251409207006	0.68912840385075	0.563394872475888	0.573271813304548
ZFP64	HFE	0.547779846067672	0.715186967537011	0.765925374666904	0.443872090452166
ZFP64	HGD	0.489455753541722	1.36873245998038	0.357597827079178	0.720707504172561
ZFP64	HGF	1.22582886443884	1.04385788734208	1.17432543194179	0.240498860827255
ZFP64	HGS	-0.28609195111348	0.258290419926555	-1.10763671062531	0.268241822370844
ZFP64	HGSNAT	-0.63828210160651	0.367779380697393	-1.7355026820595	0.0829098065124259
ZFP64	HHAT	0.694268253314001	0.637623014440691	1.08883813411754	0.276444989585017
ZFP64	HHEX	-0.578554966678938	0.653853683862167	-0.88483858232861	0.376421844738079
ZFP64	HHIP	-0.826041092503246	1.44514997708989	-0.571595409195281	0.567703687733117
ZFP64	HHIPL1	0.351241991252504	0.776961557018183	0.452071261544133	0.65129975880677
ZFP64	HHLA2	-0.504538168022779	1.41655123009644	-0.35617361187031	0.721773475554533
ZFP64	HHLA3	-0.552091285835995	0.464540599676011	-1.18846724316679	0.234885704997914
ZFP64	HIBADH	0.214791487627599	0.353637084610131	0.607378289707361	0.543715381563648
ZFP64	HIBCH	0.540778585118974	0.401175168977721	1.34798618393305	0.177918505161601
ZFP64	HIC1	0.263724906320545	0.649204811041643	0.406227590792806	0.684648176748136
ZFP64	HIC2	0.30820265944073	0.48608019719215	0.634057221876281	0.526164928941292
ZFP64	HIF1A	0.670016307178157	0.506238274523057	1.32351965644913	0.185915982616395
ZFP64	HIF1AN	0.467063859566069	0.244971570903109	1.90660433716532	0.0568116918936517
ZFP64	HIF3A	0.172695987092394	1.3796371809388	0.125174929668741	0.900406135906996
ZFP64	HIGD1A	0.0242946806992531	0.37179217784585	0.0653447870797486	0.947910422250561
ZFP64	HIGD1B	0.518016888900486	0.774050349408409	0.669228932325134	0.503478830606018
ZFP64	HIGD2A	-0.289009168975448	0.327861843704992	-0.881496808867751	0.378226390716877
ZFP64	HINFP	-0.0570052331893394	0.237398596025814	-0.240124559048112	0.810274914043085
ZFP64	HINT1	-0.0711292763777594	0.297438737302116	-0.239139249389401	0.81103864846591
ZFP64	HINT2	-1.44135762774136	0.38682341877783	-3.72613848534646	0.000203527798580192
ZFP64	HINT3	0.482885203933925	0.317834878649454	1.51929582425253	0.128952788745073
ZFP64	HIP1	1.14874537922172	0.64902654184789	1.76995131193102	0.0769904210872446
ZFP64	HIP1R	0.357667186136293	0.468079575999964	0.764116198345558	0.444948971723294
ZFP64	HIPK1	0.751236266574252	0.400313428943174	1.87662019872157	0.0608138946270574
ZFP64	HIPK2	1.39398423537899	0.562013286576787	2.48034035613236	0.0132627137008854
ZFP64	HIPK3	1.43784709451844	0.812946494615586	1.76868601321462	0.0772015687655029
ZFP64	HIRA	0.27561257161589	0.316424966332085	0.871020307944467	0.383918155637526
ZFP64	HIRIP3	-0.16627860574097	0.344893605183968	-0.482115653180281	0.629812152189552
ZFP64	HIST1H1C	-0.862257497785675	0.803638016726663	-1.07294264312903	0.283513651008191
ZFP64	HIST1H1E	0.107146655136585	0.852883368645222	0.125628730815544	0.900046968348921
ZFP64	HIST1H2AC	0.314970472487923	0.671258619892459	0.469223728610566	0.63899539300172
ZFP64	HIST1H2AE	-0.423586032942531	1.07722410641609	-0.393219971981314	0.694227217722049
ZFP64	HIST1H2AG	0.159208941516204	0.972390663902451	0.16372940159386	0.869971879945561
ZFP64	HIST1H2AM	-0.37033159824589	0.817392686301283	-0.45306448718259	0.650584623845673
ZFP64	HIST1H2BC	-0.524185237141761	0.846657935243904	-0.619122806651254	0.535953566541629
ZFP64	HIST1H2BD	-0.32667447646012	0.69520856055819	-0.469894208721811	0.638516408455105
ZFP64	HIST1H2BE	-0.0731629972067107	0.71870597195688	-0.101798231907693	0.918933921266093
ZFP64	HIST1H2BG	1.30726853375473	1.08775837764564	1.20180047391058	0.229679149481438
ZFP64	HIST1H2BH	1.15653857559596	1.15325736573967	1.00284516704923	0.316138761017656
ZFP64	HIST1H2BJ	-0.31651370656303	0.815159057796668	-0.388284597387104	0.697874652989656
ZFP64	HIST1H2BK	-0.530737336882125	0.695088345400318	-0.763553784773158	0.445284042497362
ZFP64	HIST1H2BN	0.27474187433839	0.755820076837677	0.363501688772148	0.716294499875534
ZFP64	HIST1H3D	0.398616366954677	0.935896765482175	0.425919162942411	0.670243514849486
ZFP64	HIST1H3E	1.0444320855418	0.953022577724924	1.09591536439262	0.273336809686091
ZFP64	HIST1H3H	0.240932692098961	0.95809096122912	0.251471626232516	0.801492769337192
ZFP64	HIST1H4H	-0.502230740389593	0.865997612864408	-0.579944716854813	0.56206131561041
ZFP64	HIST1H4J	0.056590294143081	0.735586335370983	0.0769322259290481	0.938690349827362
ZFP64	HIST2H2AA3	-1.18899411203974	0.726696453504499	-1.63616336133995	0.102068945943848
ZFP64	HIST2H2AC	-1.40579289516008	0.713917469767742	-1.96912522061888	0.0491696591734247
ZFP64	HIST2H2BA	0.404176967808456	0.864516682906846	0.467517834877926	0.640214746689236
ZFP64	HIST2H2BE	-0.0263904692503939	0.689875598341009	-0.0382539537763865	0.969491598207932
ZFP64	HIST2H2BF	0.185344803477681	0.75254215603777	0.246291589103187	0.805498853633679
ZFP64	HIST2H4A	0.350148172853916	0.655498933054266	0.534170469542059	0.593323036589677
ZFP64	HIST3H2A	-0.444575939856661	1.01204039685814	-0.439286753015827	0.660533258814372
ZFP64	HIST4H4	0.328806216176353	0.686510995655268	0.478952585256863	0.632060058647935
ZFP64	HIVEP1	0.495454282449279	0.502703052879399	0.985580412952338	0.324538724868888
ZFP64	HIVEP2	0.506406037892572	0.451573304869632	1.12142598429012	0.262332063067458
ZFP64	HIVEP3	0.658288591307846	0.640883467960584	1.02715801579755	0.304554101438732
ZFP64	HJURP	0.135845467875489	0.64523826518584	0.210535356015136	0.833285782193576
ZFP64	HK1	-0.252565591239498	0.371828014504769	-0.679253798495751	0.497108713664034
ZFP64	HK2	0.509323678264981	0.6773642607694	0.751919916303901	0.452247411903157
ZFP64	HK3	0.843140623870904	0.931791021857311	0.904860214461283	0.365721986205045
ZFP64	HKDC1	1.84033386621315	1.3076920202642	1.40731444231138	0.159594428236419
ZFP64	HKR1	-0.228854753448085	0.414045264908147	-0.552728826638931	0.580552570053767
ZFP64	HLA-A	-1.72907708849157	0.634993534867411	-2.72298376841365	0.00656378216933607
ZFP64	HLA-B	-1.56832041127375	0.709289422373783	-2.21111490148133	0.0272168071782118
ZFP64	HLA-C	-0.977356920386868	0.615169114394267	-1.58876136255513	0.112379021971644
ZFP64	HLA-DMA	-0.328319466111804	0.754591021074752	-0.435095908833084	0.663571443970543
ZFP64	HLA-DMB	0.434796271019329	0.835922331551024	0.520139556760711	0.603062732560701
ZFP64	HLA-DOA	0.64930630899675	0.980154088449528	0.662453298566418	0.507808600671722
ZFP64	HLA-DOB	-0.215044103474717	1.0115252794744	-0.212593899369925	0.831680018279706
ZFP64	HLA-DPA1	0.478150331691703	0.863342409657586	0.553836260495235	0.579794610015357
ZFP64	HLA-DPB1	0.178911670745626	0.8204286981648	0.218070956252297	0.827411089297287
ZFP64	HLA-DPB2	0.538762879531902	1.12717966747687	0.47797427071932	0.632756011528031
ZFP64	HLA-DQA1	0.53740202072591	1.01597746361378	0.528950729688826	0.596937943433183
ZFP64	HLA-DQA2	0.532094676259567	1.13276748232694	0.469729829432016	0.638633825475849
ZFP64	HLA-DQB1	0.098147480363423	0.991466022886267	0.0989922782000182	0.921161017551802
ZFP64	HLA-DQB2	-0.125805187397914	1.1400338982521	-0.110352146186879	0.912148647910303
ZFP64	HLA-DRA	0.041081332635905	0.874859830067043	0.0469576167793152	0.96255485975992
ZFP64	HLA-DRB1	-0.0242901221376465	0.89625815601838	-0.0271017027566647	0.978383145488801
ZFP64	HLA-DRB5	0.181144237775841	1.03565638171173	0.174907663366538	0.861181842518727
ZFP64	HLA-DRB6	-0.323300534314283	1.28373547918616	-0.251843576465803	0.801205313893102
ZFP64	HLA-E	-0.52022814745904	0.4901960196706	-1.06126554803244	0.288783851637543
ZFP64	HLA-F	-1.5210611249426	0.786337652984052	-1.93436130035281	0.0533047472612987
ZFP64	HLA-G	-1.12449060081777	1.01405011524471	-1.10891028353802	0.267692191265849
ZFP64	HLA-H	-1.61867256275818	0.666243653413092	-2.42955044219318	0.0152642539852421
ZFP64	HLA-J	-1.53953252647517	0.925178764342179	-1.66403789819994	0.0963672504575726
ZFP64	HLA-L	-1.55076657220528	0.789551995221258	-1.96410949702015	0.0497490930508475
ZFP64	HLCS	0.529186803176663	0.329414421608774	1.60644698125921	0.108440143146538
ZFP64	HLF	2.14139649847221	1.07814954580398	1.98617761961339	0.0472419478388873
ZFP64	HLTF	0.753615886669041	0.560842478364573	1.34372112623601	0.179293875298266
ZFP64	HLX	-0.451635903511638	0.565943252295516	-0.798023303007435	0.425015651281334
ZFP64	HM13	-0.359819754131097	0.256554666640098	-1.40250714923016	0.161023801593918
ZFP64	HMBOX1	1.04620033969966	0.462213420716088	2.26345729658569	0.0237864114242708
ZFP64	HMBS	-0.345073747659971	0.326461541945157	-1.05701193961138	0.290719947230576
ZFP64	HMCN1	2.82039034533524	1.03628306298844	2.72164087792942	0.00659034321583049
ZFP64	HMG20A	0.304027301299099	0.300334711693584	1.01229491451285	0.31160215399572
ZFP64	HMG20B	-0.547712358478145	0.357255008520808	-1.53311316962613	0.125512881358081
ZFP64	HMGA1	0.489077883336229	0.554242312598475	0.882426101759114	0.377724041151228
ZFP64	HMGA2	-1.03213184931531	1.60032507639591	-0.644951369280403	0.519082598817606
ZFP64	HMGB1	-0.0736949907537623	0.305607990908344	-0.241142224503758	0.809486289786174
ZFP64	HMGB2	0.118467789970475	0.484993249617717	0.244266884258398	0.807066096052384
ZFP64	HMGB3	0.136826909522917	0.545670335959281	0.2507501333793	0.802050439571697
ZFP64	HMGCL	-0.490231592922612	0.298830597771056	-1.64049999089516	0.101164636633872
ZFP64	HMGCR	0.328421880222582	0.445766508334058	0.73675763899351	0.461414482491334
ZFP64	HMGCS1	0.547846649939435	0.508120630019137	1.07818226140277	0.281170195331424
ZFP64	HMGCS2	0.181056198661031	1.92781418382672	0.0939178683194633	0.925190156825542
ZFP64	HMGN1	-0.042831260937434	0.283164439175166	-0.151259321481885	0.879796707763556
ZFP64	HMGN2	-0.368089937018514	0.339359188733081	-1.08466176617375	0.278290445143093
ZFP64	HMGN3	-0.188039794281136	0.42394535657583	-0.443547243446461	0.657450315342576
ZFP64	HMGN4	0.257988231319013	0.314256863940693	0.820947005210683	0.411840328565616
ZFP64	HMGN5	0.135105957218059	0.845408637126209	0.159811422884587	0.873056655438022
ZFP64	HMGXB3	0.109842327062608	0.252630292560942	0.434794758574374	0.663789979402148
ZFP64	HMGXB4	0.479958379034678	0.358977604177949	1.33701482613037	0.181472466381066
ZFP64	HMMR	0.537412432413257	0.735484430110668	0.73069178681647	0.465110784633099
ZFP64	HMOX1	0.902007966590895	0.680997950343085	1.32453844558044	0.18557774380895
ZFP64	HMOX2	-0.278358227204527	0.275415453753138	-1.01068485232505	0.312372055238764
ZFP64	HNF1A	0.00678321852000603	0.750569239807537	0.00903743207188374	0.992790780345109
ZFP64	HNF1B	-0.467991924853454	1.37502036559029	-0.340352722450439	0.733650786733649
ZFP64	HNF4A	1.56232329626554	1.39685690120809	1.11845622476744	0.263597162225645
ZFP64	HNF4G	-0.752644724732561	1.32690656367495	-0.56721757608016	0.570672989954351
ZFP64	HNMT	0.911144896200881	0.626771725161239	1.45371091200147	0.146289255619076
ZFP64	HNRNPA0	-0.17285835721967	0.252728556812407	-0.68396844187251	0.494127811910748
ZFP64	HNRNPA1	-0.668365719356426	0.300031670846527	-2.22765055925816	0.0260896026699096
ZFP64	HNRNPA1L2	-0.625276434617825	0.290849375850874	-2.14982904050796	0.0317691287171307
ZFP64	HNRNPA2B1	0.0842454708431659	0.258002200836134	0.326530047302477	0.744080585875249
ZFP64	HNRNPA3	0.0443575468476477	0.245418603033655	0.180742398087747	0.8566004509376
ZFP64	HNRNPA3P1	-0.0531259397833195	0.301902253496664	-0.175970663246164	0.860346829474881
ZFP64	HNRNPAB	-0.238203599166018	0.261500846341325	-0.910909476962462	0.362526928785746
ZFP64	HNRNPC	-0.0327142486028157	0.202622624658067	-0.161454075812225	0.871763093474302
ZFP64	HNRNPD	-0.418592347839156	0.264212694056123	-1.58430066857514	0.113390119407174
ZFP64	HNRNPF	0.276582763269838	0.250153871524491	1.10565054054244	0.269100534691067
ZFP64	HNRNPH1	0.236470251560235	0.310631866428216	0.761255611921841	0.446654727308673
ZFP64	HNRNPH2	0.267836341743104	0.263872948893225	1.01502008018064	0.310301888366943
ZFP64	HNRNPH3	0.396211350661374	0.26884782718158	1.4737383404396	0.140815637700267
ZFP64	HNRNPK	0.034148802101757	0.197397808400933	0.172994839093642	0.862684804699067
ZFP64	HNRNPL	-0.146761381534595	0.181826417590759	-0.807151037122198	0.419740224343503
ZFP64	HNRNPM	0.0485056059248912	0.262579399205246	0.184727385589669	0.853474235857948
ZFP64	HNRNPR	0.417695075047414	0.285979122885034	1.46057890811607	0.144394115677613
ZFP64	HNRNPU	0.0730720907970397	0.232223099024263	0.314663317749477	0.753072274863531
ZFP64	HNRNPUL1	0.285345556834575	0.248759532093902	1.14707386057818	0.251580895628021
ZFP64	HNRNPUL2	0.105037273891593	0.275317430836201	0.381513344696596	0.702890251188956
ZFP64	HOMER1	1.10834012375072	0.745237301218995	1.48723114360727	0.137217793368484
ZFP64	HOMER2	1.11770811965352	1.00595821614156	1.11108801709537	0.266754151666034
ZFP64	HOMER3	-0.198280044054224	0.55030232336113	-0.36031111561218	0.718678214644145
ZFP64	HOMEZ	-0.217582479109571	0.313222527833758	-0.694657822393452	0.487404912155591
ZFP64	HOOK1	0.925531438632202	0.848765429932463	1.09044431593526	0.275737478423432
ZFP64	HOOK2	-0.192596718063203	0.42552601140242	-0.452608566579645	0.65091285247875
ZFP64	HOOK3	0.717511641439074	0.373179747563837	1.92269716168436	0.0547557522856931
ZFP64	HOPX	0.545595317539661	0.874509176201532	0.62388747012293	0.532820661245055
ZFP64	HORMAD1	4.28543097973104	1.86193538366757	2.30160026890393	0.021529233050923
ZFP64	HOTAIR	-1.50941143298623	1.59470647959254	-0.946513638906076	0.344078177663314
ZFP64	HOXA1	0.464413857491664	0.89299288922378	0.520064451907728	0.603115060657517
ZFP64	HOXA10	0.215514668006345	1.12767765393628	0.19111371698647	0.848468992571927
ZFP64	HOXA11	0.829281730573294	1.20888134745623	0.68599100508772	0.492851957818074
ZFP64	HOXA13	0.618357217511043	1.43695533362433	0.430324591893475	0.667037199685385
ZFP64	HOXA2	0.57399159712841	1.06360998462033	0.539663603603066	0.589529669372231
ZFP64	HOXA3	0.765507423187634	1.01435154185354	0.754676649664087	0.450591840478667
ZFP64	HOXA4	-0.695451667373052	1.00293179354897	-0.693418706881484	0.488181690222588
ZFP64	HOXA5	0.148902513971885	1.04723302162054	0.142186610713885	0.886956595258332
ZFP64	HOXA6	0.885011196660203	1.19413295104573	0.74113288297185	0.458758605430551
ZFP64	HOXA7	-0.13405058271925	1.26091752183972	-0.106311935870053	0.915352720043693
ZFP64	HOXA9	1.10115412566305	1.2264209499716	0.897859846318302	0.369441283355038
ZFP64	HOXB13	-1.67513170703311	2.05138563058102	-0.816585473770071	0.414328247484646
ZFP64	HOXB2	1.06954449296586	1.0083449368541	1.0606930762232	0.28904391315107
ZFP64	HOXB3	0.948086456910534	1.06618662845956	0.889231239262809	0.374057932240157
ZFP64	HOXB4	0.89622657126815	1.01147536120495	0.886058727323312	0.375764298549256
ZFP64	HOXB5	0.717890331666841	1.26024013169318	0.569645668006404	0.569025201354361
ZFP64	HOXB6	0.577430563831941	1.16735097452101	0.494650346326966	0.620937957472476
ZFP64	HOXB7	0.746563648363808	0.981332309970116	0.760765380675729	0.446947423660075
ZFP64	HOXB8	0.156128558604798	1.50228782384167	0.103927194327878	0.917244579377106
ZFP64	HOXB9	-0.633700094595119	1.60212136406087	-0.395538133883246	0.692516443234943
ZFP64	HOXC10	-4.66084866902708	1.87763087119768	-2.48230295982196	0.0131902643903488
ZFP64	HOXC11	-1.42755651599114	1.77167593476136	-0.805766160719131	0.420538132847501
ZFP64	HOXC13	-0.485301833708021	1.5514914944386	-0.312796966949294	0.754489543790061
ZFP64	HOXC4	-0.932049060709532	1.04668272448657	-0.890479071551247	0.373388090782114
ZFP64	HOXC5	0.758868169441593	1.2249765649949	0.619496071294028	0.535707799267933
ZFP64	HOXC6	-0.525624893928862	1.26768721698385	-0.414632952740074	0.678485103553105
ZFP64	HOXC8	-2.35045166186404	1.36456656083068	-1.72248956506247	0.0852398224052773
ZFP64	HOXC9	-1.67284679351953	1.41165401191117	-1.18502606120515	0.236242949068726
ZFP64	HOXD1	-0.833430064824773	1.22730626303241	-0.679072607977694	0.497223465106275
ZFP64	HOXD10	0.174052309854755	1.19510016079303	0.145638261599145	0.884231543458402
ZFP64	HOXD11	0.40358721118671	1.3885245292917	0.290659043231007	0.771362574951123
ZFP64	HOXD13	-2.93523502999617	1.69194352688485	-1.73483037900232	0.083028904037093
ZFP64	HOXD3	-0.249856053631877	1.09115392646368	-0.228983324508244	0.818921090935466
ZFP64	HOXD4	-0.459244499806018	1.16498630158606	-0.394205922576759	0.693499407259572
ZFP64	HOXD8	-0.525459717396486	0.867105120887841	-0.605993096729104	0.544634517883361
ZFP64	HOXD9	-0.173158693609855	0.896753582675812	-0.19309506753591	0.846917355420864
ZFP64	HP	-0.478755514858599	1.83398985885929	-0.261045889946402	0.794102135798705
ZFP64	HP1BP3	0.375581476126314	0.304747791883289	1.23243378993917	0.218029705933663
ZFP64	HPCAL1	-0.382047155806036	0.39880302074729	-0.957984608767868	0.338264452391969
ZFP64	HPCAL4	-0.667048393370586	1.18197363310236	-0.564351331272735	0.572621048333422
ZFP64	HPDL	-1.10233230441141	1.05598591598172	-1.04388921076339	0.296747948471099
ZFP64	HPGD	-0.574090010906221	1.53410954555085	-0.374217090670721	0.708309254206118
ZFP64	HPGDS	0.017065134567766	0.964739829866315	0.0176888462976912	0.985890033895543
ZFP64	HPN	-0.715371811555685	1.41101623962355	-0.506990487754089	0.612255109379719
ZFP64	HPRT1	-0.31072691566062	0.385455473861903	-0.806129207473505	0.420328874116669
ZFP64	HPS1	-0.00534289560656662	0.317969900706578	-0.0168031489606214	0.986596465002292
ZFP64	HPS3	0.355857225294645	0.381345053404958	0.933163344108603	0.350924298642262
ZFP64	HPS4	0.434816694477009	0.334430420628091	1.30017088056877	0.193793325088917
ZFP64	HPS5	0.748216511672849	0.40856660157217	1.83132079027924	0.0673017331438234
ZFP64	HPS6	-0.365772218614666	0.24642703526055	-1.48430231377791	0.13799266863217
ZFP64	HPSE	0.968058598893823	0.765619490956934	1.2644121660015	0.206328884805271
ZFP64	HPX	-0.902950737894094	1.02276018302199	-0.882856756533198	0.377491380957692
ZFP64	HR	-0.0616291562358257	1.05461430579226	-0.0584376258669542	0.953409823122179
ZFP64	HRAS	-0.993353574038296	0.419622013765205	-2.36725801185949	0.0180791736284495
ZFP64	HRASLS	-2.52217221794247	1.46389031838963	-1.72292431083021	0.0851611335985033
ZFP64	HRASLS2	-1.73140561870364	1.37250324885645	-1.26149473245053	0.207377051685837
ZFP64	HRASLS5	0.809724493070831	1.43879693249319	0.562778856963308	0.573691129920761
ZFP64	HRC	-0.00211707535473183	0.977873628591522	-0.00216497847250585	0.99827296009871
ZFP64	HRCT1	-1.16785395140449	1.06497584821907	-1.09660134861975	0.273036815855656
ZFP64	HRH1	-0.171063093549033	0.645785206460954	-0.264891626252167	0.791138669782892
ZFP64	HRH2	1.0787274451745	1.04702138161001	1.03028215480732	0.303086224787931
ZFP64	HRNR	0.871679092546613	1.19747186813287	0.727932835621231	0.466797424039823
ZFP64	HS1BP3	0.287975283249748	0.303920438898585	0.947535099295647	0.343557904896456
ZFP64	HS2ST1	0.673129433262957	0.365644242034266	1.84094088154648	0.0658782034448004
ZFP64	HS3ST1	0.872617773063475	0.814693525267377	1.0710994330992	0.284341179869302
ZFP64	HS3ST2	0.430381416138743	1.1678787558539	0.368515493565998	0.712554221860112
ZFP64	HS3ST3A1	-0.492870095430619	1.11202715683107	-0.443217678995488	0.657688584982134
ZFP64	HS3ST3B1	0.155136115085265	1.09745977136069	0.141359272689257	0.887609972371258
ZFP64	HS6ST1	-0.0932457665349951	0.453016296138134	-0.205833139624104	0.836956342267207
ZFP64	HS6ST2	1.17521748120339	1.43541421303703	0.818730559116372	0.413103530368822
ZFP64	HS6ST3	1.56797696833997	1.53064634203082	1.02438879921773	0.305859162001693
ZFP64	HSBP1	0.00225688717539354	0.263666434118858	0.00855963021207378	0.993171916489425
ZFP64	HSBP1L1	-0.381454179534675	0.552768328366535	-0.690079658980998	0.49027819979339
ZFP64	HSCB	-0.455211726166757	0.30006824363862	-1.51702732900646	0.129524486735552
ZFP64	HSD11B1	1.51995629731465	1.14941271508799	1.32237644264993	0.186296073579729
ZFP64	HSD11B1L	-0.979053529860454	0.555234777814423	-1.76331449141985	0.0781032117322848
ZFP64	HSD11B2	0.266221693838058	0.801485449733152	0.332160357903808	0.739826475721807
ZFP64	HSD17B1	0.0300260864863108	0.699906742248993	0.0429001246506481	0.965788322168688
ZFP64	HSD17B10	-0.623050996620771	0.299588781007747	-2.07968734518353	0.0377671635664989
ZFP64	HSD17B11	0.329139156754197	0.537130965723549	0.612772634157902	0.540143377800845
ZFP64	HSD17B12	0.75901296388899	0.412087504869028	1.84187327914789	0.0657415629247149
ZFP64	HSD17B14	0.582240148594531	0.838487418987495	0.694393422500731	0.48757060335271
ZFP64	HSD17B2	-0.102330315213968	1.40687935678112	-0.0727356718404734	0.942028643739732
ZFP64	HSD17B3	-3.48441740986877	1.33186138777851	-2.61620123673728	0.0090036146181685
ZFP64	HSD17B4	0.510651588926374	0.350061355232651	1.45874882015181	0.144897255131267
ZFP64	HSD17B6	0.221668450753192	0.919371520715773	0.241108676697548	0.809512284062156
ZFP64	HSD17B7	0.324838571911931	0.408907939294437	0.794405147702523	0.427117471096704
ZFP64	HSD17B7P2	0.375803767908282	0.573029721598049	0.655818980663431	0.512066949456641
ZFP64	HSD17B8	-0.271764710231131	0.511388447754577	-0.531425204117154	0.595223006497933
ZFP64	HSD3B7	-0.731530235556254	0.536023946325167	-1.36473424475049	0.172593715651361
ZFP64	HSDL1	0.485046401421939	0.30515382757203	1.58951439436704	0.112209037990405
ZFP64	HSDL2	0.893302033743584	0.356375255074824	2.50663316552668	0.0123207843988104
ZFP64	HSF1	0.0006397901265595	0.266721797536786	0.00239871706200263	0.998086503217714
ZFP64	HSF2	0.282727711815224	0.348630607221206	0.810966409601073	0.417546578365609
ZFP64	HSF2BP	-1.07810680337864	0.668300352701449	-1.61320699446086	0.106963788756403
ZFP64	HSF4	-0.122318696343488	0.802772222197142	-0.152370364795021	0.878920572422443
ZFP64	HSFX2	0.0650615070263238	0.588087366057361	0.110632383522379	0.911926459263075
ZFP64	HSH2D	0.381005497136004	0.845157897940941	0.450809840462058	0.652208461068809
ZFP64	HSP90AA1	0.484881042638477	0.341587695102265	1.41949212337205	0.156016604638492
ZFP64	HSP90AB1	0.0645770504915506	0.27472721323878	0.235058805169852	0.814203397057933
ZFP64	HSP90B1	-0.00729292217054941	0.324883890071139	-0.0224477802483604	0.982094517519366
ZFP64	HSPA12A	0.47680552270134	0.804366880706393	0.592771201970188	0.553446530581146
ZFP64	HSPA12B	0.109240428007371	0.60632183998138	0.180169046872411	0.85705043050492
ZFP64	HSPA13	0.794485300894507	0.437960446795304	1.81405719787713	0.0699198299034608
ZFP64	HSPA14	0.451512479863257	0.299548818680317	1.50730849766801	0.131996123461757
ZFP64	HSPA1A	0.877784474035578	0.598825736381399	1.46584293343816	0.142954370196801
ZFP64	HSPA1B	0.784687467491724	0.572277302052509	1.37116650385642	0.1705807040892
ZFP64	HSPA1L	0.62896189492587	0.418118908857614	1.50426560866219	0.132777448769185
ZFP64	HSPA2	0.00107816629644784	0.822221869036834	0.00131128389677938	0.998953966165729
ZFP64	HSPA4	0.414552913459367	0.268734958581072	1.54260880552429	0.123190696047237
ZFP64	HSPA4L	0.520988992601511	0.878153556013487	0.593277780444938	0.553107626159016
ZFP64	HSPA5	-0.0766736603011334	0.305315536024942	-0.25112924582675	0.801757396026882
ZFP64	HSPA6	0.643413305858296	0.851353373646613	0.755753516430381	0.44994605678804
ZFP64	HSPA7	0.656834174850705	0.961988943866317	0.682787654721718	0.494873481921319
ZFP64	HSPA8	0.764999940392822	0.432472902408218	1.76889681673218	0.0771663580058094
ZFP64	HSPA9	0.441664007211047	0.28891812956662	1.52868221829328	0.126608105340044
ZFP64	HSPB1	0.192537583347367	0.639784591673962	0.300941263439313	0.763511679826767
ZFP64	HSPB11	-0.322602981799895	0.353915674514115	-0.911524990360462	0.36220281512587
ZFP64	HSPB2	-0.31033459710208	0.868018938673194	-0.357520537024733	0.720765338942751
ZFP64	HSPB6	0.608861767309235	1.108882495632	0.549076903736513	0.583055339646078
ZFP64	HSPB7	0.181514422910781	1.25355493315227	0.144799735624137	0.884893428429081
ZFP64	HSPB8	1.09271280449032	1.08439767591352	1.00766796975085	0.313818047176022
ZFP64	HSPBAP1	0.212318867210086	0.336757094208534	0.630480755599491	0.528500737774197
ZFP64	HSPBP1	-0.706239226312168	0.372659815560616	-1.89513115399826	0.0583163928942279
ZFP64	HSPD1	-0.0476358477823425	0.350881357925873	-0.135760554689845	0.892033459112979
ZFP64	HSPE1	-0.291700279918508	0.353574706605898	-0.825003243921641	0.409534537976004
ZFP64	HSPG2	0.542705136006665	0.577027268895014	0.940519045219346	0.347141618594573
ZFP64	HSPH1	0.647942496268369	0.425996801293934	1.52100319603408	0.12852379919585
ZFP64	HTATIP2	0.448600870859987	0.511473504663055	0.877075482444614	0.380622073347167
ZFP64	HTATSF1	-0.0654924953585612	0.317523390595555	-0.206260380489518	0.836622689054885
ZFP64	HTR1D	0.526224563537456	1.28496628907226	0.40952402254645	0.682228595995154
ZFP64	HTR2B	1.32112182478891	0.999198433355609	1.32218164149056	0.186360897552881
ZFP64	HTR3A	0.0470790331805846	1.58956524896969	0.0296175531083734	0.976377015693642
ZFP64	HTR7	1.11170345519198	1.08295139424056	1.02654972430372	0.304840455874217
ZFP64	HTR7P1	0.105355448671696	0.534183398197255	0.197227111563643	0.843683383050191
ZFP64	HTRA1	-0.269901476642784	0.678797104622143	-0.397617306857882	0.690983374094466
ZFP64	HTRA2	-0.151408765862909	0.236101026706041	-0.641288045102071	0.521458628943445
ZFP64	HTRA3	0.0571542713923456	1.00785001180789	0.056709104254334	0.954786409637109
ZFP64	HTRA4	0.17903248719626	1.13994694011847	0.157053351253045	0.875229353885902
ZFP64	HTT	0.283304691532982	0.299570091284664	0.945704193359458	0.344490819794187
ZFP64	HUNK	-0.0428054938541212	1.09925624851585	-0.0389404144046619	0.968944404632731
ZFP64	HUS1	0.471028819272188	0.252139761457933	1.86812590187516	0.0619893008030934
ZFP64	HUWE1	0.683098922035808	0.345524558546966	1.97699094069737	0.0482724081161911
ZFP64	HVCN1	0.21396025044479	0.655067131553788	0.326623394975239	0.744009990703695
ZFP64	HYAL1	0.497934092597176	0.849876088531829	0.585890224841322	0.558060013725776
ZFP64	HYAL2	0.0126752813502423	0.321743972657235	0.0393955518282411	0.968581612165802
ZFP64	HYAL3	-0.955766993840378	0.47863156133615	-1.99687415341407	0.0460655304733509
ZFP64	HYDIN	-0.011787723796373	1.25497374099506	-0.00939280513313891	0.99250730507702
ZFP64	HYI	-1.64478888533684	0.523885726996343	-3.13959476385644	0.00173331302755267
ZFP64	HYLS1	0.168299959100462	0.426837291274189	0.394295349869865	0.693433407679115
ZFP64	HYOU1	0.287657839488943	0.361658729076542	0.795384754637188	0.426547810521036
ZFP64	IAH1	0.178634485240114	0.323288627187553	0.552554189097659	0.580672139486546
ZFP64	IARS	0.778430537621721	0.347449391760186	2.24041416126296	0.0252473803060989
ZFP64	IARS2	0.174800991212922	0.325188384456249	0.537537623015681	0.590996469325412
ZFP64	IBSP	-1.9094662829433	1.49230136008483	-1.27954469118406	0.200953890244936
ZFP64	IBTK	0.624298109164988	0.355402917100886	1.7565925295649	0.0792436071151013
ZFP64	ICA1	-0.651173390262637	0.80201848340394	-0.811918183604592	0.417000412529444
ZFP64	ICA1L	0.104941640980182	0.627884301540336	0.167135315730521	0.867291879574724
ZFP64	ICAM1	0.108035741077725	0.702287640037859	0.153834034544451	0.877766593219153
ZFP64	ICAM2	0.445579168021501	0.613304123851896	0.726522373961897	0.467660997278087
ZFP64	ICAM3	0.111600515174304	0.471334556526743	0.236775584622283	0.812871508163341
ZFP64	ICAM4	0.713708005905669	1.04559372315968	0.682586352707738	0.495000664689248
ZFP64	ICAM5	-1.2392561621411	1.17842204013484	-1.05162337425334	0.293185162190362
ZFP64	ICK	1.16118593144703	0.490679103574474	2.36648743137436	0.0181166724826543
ZFP64	ICMT	0.112811025593385	0.223209649787327	0.505403891367917	0.613368465439813
ZFP64	ICOS	0.942185227703327	1.03952312301692	0.906362933966207	0.364926652099669
ZFP64	ICOSLG	1.59992585899663	0.581709298124184	2.75038728821397	0.0060424056909565
ZFP64	ID1	-1.79381254668637	0.790732062249712	-2.26854661942352	0.023473825181682
ZFP64	ID2	-0.359276864835878	0.59542304462508	-0.603397648242022	0.546358790106641
ZFP64	ID3	-1.34492522273764	0.660110875192976	-2.03742321673532	0.0418277714704728
ZFP64	ID4	-0.137021956713658	0.942888189442512	-0.145321532550613	0.884481541970382
ZFP64	IDE	1.1606191648069	0.483881604558789	2.39856021363981	0.0166123387362207
ZFP64	IDH1	0.365491698139407	0.45868180790903	0.796830595496158	0.425707836804441
ZFP64	IDH2	-0.167005157205198	0.422130737083532	-0.395624252237645	0.692452919145687
ZFP64	IDH3A	0.285567379520175	0.289451178008463	0.986582198369307	0.324047377653548
ZFP64	IDH3B	-0.122181489121701	0.250770112905305	-0.487225083189396	0.626188266668215
ZFP64	IDH3G	-0.085499390589799	0.297509445868536	-0.287383784875118	0.773868343274341
ZFP64	IDI1	0.230226307638035	0.412299767680714	0.55839543382019	0.576679083693379
ZFP64	IDI2	-0.281188480691238	0.36695856931609	-0.766267650365261	0.443668524454192
ZFP64	IDO1	-1.0130152549586	1.40003956958708	-0.723561874224293	0.469476480906288
ZFP64	IDS	0.80195010119761	0.423520994589177	1.89353092631338	0.0585288725164931
ZFP64	IDUA	-0.872416377627257	0.623375383209286	-1.39950405666622	0.161921625255765
ZFP64	IER2	-0.452952204135537	0.483883364942574	-0.93607723875627	0.349422706074081
ZFP64	IER3	-0.336281106332192	0.745714795495941	-0.450951366880882	0.65210648251437
ZFP64	IER3IP1	0.203578914259647	0.269858199898955	0.754392174615685	0.450762524362669
ZFP64	IER5	-0.159053279175074	0.467299345196964	-0.340367006309486	0.733640033986065
ZFP64	IER5L	-0.979985881773841	0.651871943540176	-1.50334109557124	0.133015545635301
ZFP64	IFFO1	0.448042954462561	0.554774904698012	0.807612151646352	0.419474747074668
ZFP64	IFFO2	-0.31395955499419	0.592249664414701	-0.530113521135491	0.596131789300876
ZFP64	IFI16	0.0379157025666399	0.651287253898555	0.0582165585763876	0.953585872402105
ZFP64	IFI27	-2.28915314794006	1.0773283750294	-2.12484252805239	0.0338046963312403
ZFP64	IFI27L1	-1.10435248980476	0.46219218983048	-2.38937938395239	0.0170313106854101
ZFP64	IFI27L2	-0.706281958334394	0.664866929767507	-1.06229070316577	0.288318540553164
ZFP64	IFI30	0.571427393892701	0.684268206055653	0.835092714867751	0.403832569581655
ZFP64	IFI35	-1.08363358934378	0.572151799392459	-1.89396169075137	0.0584716120104894
ZFP64	IFI44	-1.19694998057367	0.829820915838496	-1.44241963263146	0.149446284966797
ZFP64	IFI44L	-0.820712195826394	1.10699707021177	-0.741386059557857	0.458605184268732
ZFP64	IFI6	-2.21736811072188	0.944190916328872	-2.34843194567395	0.019015043155907
ZFP64	IFIH1	-0.183010831356957	0.623388346621702	-0.293574354331035	0.769134194224271
ZFP64	IFIT1	-0.467130075314598	0.939772785422638	-0.497067038501778	0.619233289078789
ZFP64	IFIT2	-0.922512264479554	0.756364950904575	-1.21966553761683	0.222832554752867
ZFP64	IFIT3	-0.940241115388531	0.78486252281689	-1.19796918320674	0.231166759176865
ZFP64	IFIT5	-0.743495549457779	0.484954984654536	-1.53312281136241	0.125510506240348
ZFP64	IFITM1	-1.54347195420081	0.777457896919989	-1.98528043809896	0.0473417607464157
ZFP64	IFITM2	-0.698145969763778	0.619718475515314	-1.12655342279936	0.260157702705775
ZFP64	IFITM3	-1.58416227190016	0.581045888234789	-2.7263978697325	0.00649668814155816
ZFP64	IFNAR1	0.393464399190126	0.251932750245529	1.56178344739484	0.118604004451875
ZFP64	IFNAR2	0.78945208484631	0.373432443255636	2.11404257745727	0.0347185143662057
ZFP64	IFNG	0.884199358549394	1.43091500783988	0.617925840252518	0.536742063976378
ZFP64	IFNGR1	0.0427574274299989	0.408284642290677	0.104724554884329	0.916611965825655
ZFP64	IFNGR2	0.564264302948081	0.312371515382059	1.80638846745656	0.0711093815199837
ZFP64	IFRD1	0.913445069161923	0.432565941065209	2.11168976205693	0.0349203720097988
ZFP64	IFRD2	-0.243123694432081	0.288904438374663	-0.841536723353444	0.400215830128112
ZFP64	IFT122	-0.328081541136444	0.361471822876127	-0.907626875384073	0.364258532724022
ZFP64	IFT140	0.0957895220728235	0.451202901383227	0.212298107523615	0.831910707196712
ZFP64	IFT172	-0.309815295649388	0.476066900223378	-0.650781004736977	0.51531307471521
ZFP64	IFT20	-0.494418316416593	0.294247356324387	-1.68028125245595	0.093164183010458
ZFP64	IFT27	-0.128752116880684	0.51171830000529	-0.251607411498384	0.801387826871398
ZFP64	IFT46	-0.258752390121965	0.360126637994073	-0.718503889529615	0.472587223844595
ZFP64	IFT52	0.173733664058011	0.287768890258302	0.603726357988409	0.546140263865422
ZFP64	IFT57	-0.288140509136994	0.458278103982276	-0.62874596589528	0.529635639223655
ZFP64	IFT74	0.0773499335712169	0.492151344905812	0.15716696575526	0.875139834212532
ZFP64	IFT80	0.549492828290773	0.461851016443205	1.18976208501718	0.234376437801241
ZFP64	IFT81	0.0353366209843568	0.500030863613618	0.0706688797747132	0.943673123391192
ZFP64	IFT88	0.366664271021579	0.417998255158836	0.877190912871753	0.380559409308455
ZFP64	IGBP1	-0.374361118832804	0.282112012703572	-1.32699460489179	0.184764170618939
ZFP64	IGDCC4	1.62874185178225	0.940080730137539	1.73255530037718	0.0834329608466735
ZFP64	IGF1	2.94062498626525	1.08410696388844	2.71248602233668	0.00677401064077044
ZFP64	IGF1R	0.769108976965643	0.656118371932454	1.17221070140194	0.241346303653158
ZFP64	IGF2	0.942102852624705	1.32439184018497	0.711347521208774	0.477007853628811
ZFP64	IGF2BP1	-1.91675247958042	1.85839059932508	-1.03140452834648	0.30256002933599
ZFP64	IGF2BP2	-0.544149623302839	1.18421494588723	-0.459502411443687	0.645957068740768
ZFP64	IGF2BP3	-0.559399418084861	1.26626589321428	-0.441770895893661	0.658734996993509
ZFP64	IGF2R	0.780890249544002	0.433140249783014	1.80285773472956	0.0716626169208807
ZFP64	IGFALS	-1.49746536083371	1.24675815487043	-1.2010872798256	0.22995555000476
ZFP64	IGFBP2	-0.400856900375182	1.11194507229232	-0.360500631158695	0.718536548488726
ZFP64	IGFBP3	-1.30078296947876	0.834601054795212	-1.5585685663888	0.119363528166754
ZFP64	IGFBP4	-0.0901868197123723	0.633117489016994	-0.14244878916929	0.88674956000098
ZFP64	IGFBP5	1.13112860524684	0.980480717012047	1.15364696686119	0.248875807814037
ZFP64	IGFBP6	-0.772499519265061	0.991252720766027	-0.779316417581263	0.435947778821796
ZFP64	IGFBP7	-0.596094272829128	0.592784756623317	-1.00558299816052	0.314819946759923
ZFP64	IGFL1	-4.69572604797727	1.6304570578018	-2.88000596244349	0.00404768436007509
ZFP64	IGFL2	-2.41558128718574	1.41093422138967	-1.71204387175936	0.0871482504653325
ZFP64	IGHMBP2	0.304577110345555	0.320960253541279	0.948955850405268	0.342835093529442
ZFP64	IGLON5	-0.354987877740474	1.14774241377208	-0.309292288479433	0.757153159935785
ZFP64	IGSF1	1.42455323630054	1.49728360563028	0.951425121429065	0.341581161935502
ZFP64	IGSF10	0.37202604072331	1.22739671245264	0.303101708639833	0.761865152435799
ZFP64	IGSF11	0.544628365824815	1.2779314323369	0.42617964629673	0.670053764346181
ZFP64	IGSF21	-1.44743409255429	1.13535491860117	-1.27487367063828	0.202601984778213
ZFP64	IGSF22	-0.56166643991028	0.956990016248834	-0.586909403832524	0.557375505736762
ZFP64	IGSF3	1.32423254682531	0.751604306817764	1.76187461249658	0.078346357734052
ZFP64	IGSF6	0.81614023811152	0.802796540301196	1.01662151882882	0.309539465097873
ZFP64	IGSF8	0.0116853215718948	0.432147180548851	0.0270401430296359	0.978432234755866
ZFP64	IGSF9	-0.459727364877155	1.00608199044308	-0.456948210229556	0.64779139028681
ZFP64	IGSF9B	-0.466327423172972	1.23413548924139	-0.377857558783612	0.705603572197987
ZFP64	IHH	-0.706716178327419	1.47890586663159	-0.477864206419753	0.632834329404733
ZFP64	IK	-0.123309436283039	0.208491253526939	-0.591436974918979	0.554339624679108
ZFP64	IKBIP	-0.437157191465753	0.425331177072708	-1.02780425003038	0.304250081318522
ZFP64	IKBKB	0.51242831718396	0.319377043351578	1.60446196071728	0.108876714948434
ZFP64	IKBKE	-0.0971483469692394	0.545513570375441	-0.178086031668064	0.858685620487649
ZFP64	IKBKG	0.114435990203966	0.335886548874106	0.340698341709593	0.733390622665094
ZFP64	IKZF1	1.20169633698423	0.837300802882388	1.43520265697515	0.151491246441146
ZFP64	IKZF2	1.3869686442966	0.71852951328776	1.93028764810269	0.0538078072193015
ZFP64	IKZF3	2.74160349853154	1.26693507873363	2.16396526116548	0.0306647944020738
ZFP64	IKZF4	0.713679230194839	0.408304375227788	1.7479098278011	0.080736674728874
ZFP64	IKZF5	0.564005753509987	0.342964606414932	1.6445013361747	0.100335922519639
ZFP64	IL10	0.51896919628878	0.918971321227924	0.564728391736248	0.572364596718508
ZFP64	IL10RA	1.17354568326043	0.767630007061006	1.52879078783481	0.126581180833094
ZFP64	IL10RB	0.469189164014533	0.268987985444712	1.74427554167088	0.0813683758726389
ZFP64	IL11	-1.88058283091271	1.11835209530719	-1.68156597444042	0.0929145399717504
ZFP64	IL11RA	-0.312165314352479	0.575466035842632	-0.542456539412248	0.587605268457096
ZFP64	IL12A	-1.86104200571652	1.08298289026584	-1.71844081974342	0.0859754736556456
ZFP64	IL12RB1	0.917678867884786	0.952724875767938	0.963214975514412	0.335634682032848
ZFP64	IL12RB2	-0.648820736069981	1.27610156102551	-0.508439732295736	0.611238919442973
ZFP64	IL13RA1	0.379270046521147	0.388505172085115	0.976229079488434	0.329148697876604
ZFP64	IL13RA2	-0.210605695206652	1.51079292001641	-0.13940076923604	0.889156973500553
ZFP64	IL15	-0.328495400400877	0.761567907335368	-0.43134091817267	0.666298368093561
ZFP64	IL15RA	-0.745365150697411	0.668067883117958	-1.11570271454855	0.264773900157444
ZFP64	IL16	0.751287498920267	0.662060650128792	1.13477141221747	0.256698860960536
ZFP64	IL17D	0.633827403751595	0.985598144815948	0.643089079545657	0.520289779086455
ZFP64	IL17RA	-0.0385279386838197	0.364789965291523	-0.105616772251479	0.915904157038978
ZFP64	IL17RB	0.326290124646553	0.792928707711033	0.4114999513493	0.680779828727026
ZFP64	IL17RC	-0.84450558437605	0.368711547043121	-2.2904234791358	0.0221704575812201
ZFP64	IL17RD	0.109920371836888	0.815396888491564	0.134805974106958	0.89278800260424
ZFP64	IL17RE	-0.112882710275444	0.739303149861675	-0.152687987730831	0.878670131763523
ZFP64	IL18	0.245070209653369	0.796434816824144	0.307709061025997	0.758357389911687
ZFP64	IL18BP	0.248401617624543	0.574004958478608	0.432751693091517	0.665273324164586
ZFP64	IL18R1	-0.0758359990477108	0.830586600268936	-0.091304144592696	0.927266239791881
ZFP64	IL18RAP	0.261159203859954	0.967531273281628	0.269923268706515	0.787265928859158
ZFP64	IL1A	1.83816094385523	1.25227728930923	1.4678545714657	0.142407096299039
ZFP64	IL1B	-0.293615418981258	0.997794243426019	-0.294264494825208	0.768606949130375
ZFP64	IL1R1	0.352082170977337	0.688531057110391	0.511352635936201	0.609198699468687
ZFP64	IL1R2	-0.934373333627661	1.11457236915637	-0.838324508560081	0.402016262630041
ZFP64	IL1RAP	1.07098001842167	0.705899889307137	1.51718400108105	0.129484939561201
ZFP64	IL1RL1	-0.499053466325613	1.29273590960566	-0.386044405989965	0.699532556997108
ZFP64	IL1RL2	0.466748342968473	1.15655193365698	0.403568857900422	0.686602051331367
ZFP64	IL1RN	0.19207031355212	0.941530700897334	0.2039979295089	0.838389880546232
ZFP64	IL20RA	0.131789665217016	1.21087644916161	0.108838243000156	0.913349077912111
ZFP64	IL20RB	0.705988931932681	1.05578675823788	0.668685154861181	0.503825593812528
ZFP64	IL21R	0.71167909650078	1.06230823676087	0.669936532423763	0.503027787819994
ZFP64	IL22RA1	0.0613696799350183	1.13078065382455	0.0542719578084863	0.956727570153895
ZFP64	IL23A	1.28170628408778	0.766545845121917	1.67205430992054	0.0947756172366815
ZFP64	IL24	0.788472571469562	1.33627131977795	0.590054250060969	0.555265926173119
ZFP64	IL27RA	-0.166387169693539	0.683744969993174	-0.243346828123942	0.807778531191241
ZFP64	IL2RA	1.04907497163059	1.06285095374208	0.987038651032873	0.323823661588284
ZFP64	IL2RB	0.688167874914609	0.89885441385455	0.765605491064503	0.444062387179757
ZFP64	IL2RG	0.787582734589341	0.91087987872744	0.864639512829777	0.387410351131289
ZFP64	IL32	-1.20787201330983	0.835172021631931	-1.44625536060181	0.148368033102515
ZFP64	IL33	1.57717407203636	1.20323847537001	1.31077430145454	0.190186080160522
ZFP64	IL34	1.09260199997397	0.873086351614686	1.2514248996715	0.21102462061846
ZFP64	IL4I1	-0.331464915162475	0.83136995401032	-0.398697250921291	0.690187581953163
ZFP64	IL4R	0.292600231157717	0.515865312587268	0.567202764012589	0.570683048924251
ZFP64	IL6	-0.867964762091099	1.28457101713656	-0.675684528540806	0.499371800554627
ZFP64	IL6R	2.0392268153717	0.767755996424242	2.65608712256136	0.00801063458474396
ZFP64	IL6ST	2.00754520044135	1.100449620925	1.82429541731668	0.0683572459411472
ZFP64	IL7	0.952371565878902	0.813950907221078	1.17006020563379	0.242210235126447
ZFP64	IL7R	1.31493431773001	1.23232717228001	1.06703345289154	0.286172427746439
ZFP64	ILDR1	0.383938518174156	0.876048750229669	0.438261589978298	0.661275943764205
ZFP64	ILF2	-0.0354541343713729	0.272309383034674	-0.130197990154671	0.896431715408453
ZFP64	ILF3	0.0604310288052735	0.252082268701522	0.239727407709214	0.810582732759057
ZFP64	ILK	-0.598783935901448	0.252707788223084	-2.3694716340632	0.0179718301913229
ZFP64	ILKAP	-0.317661899696686	0.261811783993505	-1.21332162690036	0.225246846579677
ZFP64	ILVBL	-0.480273365940196	0.379468752526608	-1.26564667773671	0.205886514890634
ZFP64	IMMP1L	0.099524164759522	0.350711862892498	0.283777582938587	0.776630033713693
ZFP64	IMMP2L	-0.374901440910365	0.45229135601732	-0.828893667594233	0.40733024491069
ZFP64	IMMT	0.162377115376454	0.246869318232496	0.657745225445678	0.510828638203792
ZFP64	IMP3	-0.497034322961183	0.232567626951101	-2.13716040137301	0.0327876545865474
ZFP64	IMP4	-0.291070322771869	0.276252863894143	-1.05363730413091	0.292262170395352
ZFP64	IMPA1	0.694784969438267	0.378712946248771	1.83459524243957	0.0668143781964267
ZFP64	IMPA2	1.1940705099083	0.544866892470915	2.1914903004903	0.0286089666923217
ZFP64	IMPACT	0.620545947972925	0.425312292686027	1.45903600400053	0.144818211878377
ZFP64	IMPAD1	0.648297666281849	0.315681327385138	2.05364590820702	0.0402273815778205
ZFP64	IMPDH1	0.312106390785755	0.473414447563738	0.659266721562686	0.509851633586155
ZFP64	IMPDH2	-0.273369753390975	0.357963092957244	-0.763681392773157	0.445208004478272
ZFP64	INA	1.68794409335083	1.62304459271794	1.03998627081725	0.298556822391996
ZFP64	INCA1	-0.161107172042299	0.469108454526212	-0.343432676362684	0.731333441681759
ZFP64	INCENP	0.436367398738438	0.459103724120011	0.95047671324132	0.342062429326166
ZFP64	INE1	0.123603915925904	0.610294260691915	0.202531670190981	0.839535606461942
ZFP64	INE2	-1.87933028152108	1.28806927465334	-1.45902888804398	0.144820170044057
ZFP64	INF2	0.20926499401069	0.433315294223661	0.482939321090927	0.629227355561313
ZFP64	ING1	-0.193035498987983	0.289178562966252	-0.667530459408608	0.504562353630291
ZFP64	ING2	-0.228162042751818	0.290239206180449	-0.786117236724953	0.431954786723965
ZFP64	ING3	0.35425268285984	0.373328502314657	0.948903393829976	0.342861763653617
ZFP64	ING4	0.11389766409029	0.348860364437072	0.326484965622499	0.744114680146949
ZFP64	ING5	0.121152607005149	0.351752693494301	0.344425527496668	0.730586946059514
ZFP64	INHA	-1.83283042793779	1.30480904059571	-1.40467330537579	0.160378534940466
ZFP64	INHBA	0.520451928290479	1.13855360038541	0.457116755956243	0.647670281563651
ZFP64	INHBB	-0.289767201854291	0.897840491323599	-0.322737952514389	0.746950212398821
ZFP64	INHBE	1.09170046397376	1.10694975083072	0.986224047798451	0.324222984562309
ZFP64	INMT	-0.112845399182257	0.889627566144473	-0.12684566382235	0.899083910275227
ZFP64	INO80	0.370664302504555	0.269836494013442	1.37366260949896	0.169804294969126
ZFP64	INO80B	-0.882364241707814	0.438876808048585	-2.01050551208469	0.0446022250086487
ZFP64	INO80C	0.396656219849667	0.333049318063744	1.19098343199054	0.233896794698084
ZFP64	INO80D	0.606262008267422	0.374751755517277	1.61776962840531	0.105976377017565
ZFP64	INO80E	-0.348665412971954	0.28930822245345	-1.20516938652877	0.228376716232524
ZFP64	INPP1	-0.295018777791909	0.515950894736445	-0.571796232551566	0.567567655424292
ZFP64	INPP4A	0.569468643204774	0.353840071388275	1.6093955695026	0.107794212424577
ZFP64	INPP4B	0.564976017364164	0.82237674323978	0.687003884786944	0.492213687562458
ZFP64	INPP5A	0.261120817071425	0.299627323163324	0.87148533156	0.383664405635114
ZFP64	INPP5B	0.227127203048163	0.296826441507502	0.765185210234792	0.444312480454075
ZFP64	INPP5D	0.233145697378496	0.708568191341972	0.329037769726773	0.742184843996434
ZFP64	INPP5E	-0.276906255544514	0.349007928782697	-0.79340964118017	0.427696832073099
ZFP64	INPP5F	0.634272136247025	0.434587358726379	1.45948132984321	0.144695707720612
ZFP64	INPP5J	-0.629314834989517	0.828732148957176	-0.75937060699456	0.447780781388769
ZFP64	INPP5K	0.169562263412083	0.250206098689607	0.677690369260077	0.498099328276419
ZFP64	INPPL1	0.177767492524424	0.336812224530178	0.527794063212502	0.597740343543223
ZFP64	INSIG1	0.650904407232627	0.527593736970919	1.23372277117934	0.217549020503382
ZFP64	INSIG2	-0.134627655924629	0.358700100490337	-0.3753209317215	0.7074884620843
ZFP64	INSR	0.123281680800861	0.47839247209718	0.257699876129777	0.796682948097723
ZFP64	INTS1	-0.0309686466484255	0.351195504154982	-0.0881806466257014	0.92974788609762
ZFP64	INTS10	0.202427124494257	0.260699308151939	0.77647741349693	0.437620938650453
ZFP64	INTS12	0.0954331623323754	0.239993970020623	0.397648167260929	0.690960628845089
ZFP64	INTS2	1.02706502794448	0.404615956500766	2.53837005546402	0.0112632025990903
ZFP64	INTS3	0.236331667106201	0.306400355940227	0.771316555364265	0.440671933637012
ZFP64	INTS4	0.372143744017714	0.235723772619086	1.57872810146761	0.11466330856795
ZFP64	INTS5	-0.162124446913638	0.234774844258516	-0.690552888771675	0.489980775389173
ZFP64	INTS6	0.408855610201142	0.324358822627751	1.26050405192882	0.207733858739026
ZFP64	INTS7	0.628376290609233	0.326087126462722	1.92701962026418	0.0542142429484615
ZFP64	INTS8	0.488655785690262	0.303426864623181	1.61045656355153	0.107562534016007
ZFP64	INTS9	0.269407910267844	0.253968245717301	1.06079368114284	0.288998199081208
ZFP64	INTU	0.315475192727652	0.607092268490148	0.519649498275189	0.603404209777747
ZFP64	INVS	0.20740923075092	0.306506344900695	0.67668821282678	0.498734863800215
ZFP64	IP6K1	0.0889266182155647	0.230780159873169	0.385330429896731	0.700061253040642
ZFP64	IP6K2	-0.390144412269896	0.281577618745359	-1.38556613273557	0.166138180280116
ZFP64	IP6K3	-1.34187168969249	1.54730103496562	-0.867233756954292	0.385988193703925
ZFP64	IPCEF1	1.01028125116607	0.865030127676365	1.16791452556674	0.243074400551086
ZFP64	IPMK	1.72022761129493	0.855254688002103	2.01136297225499	0.0445115055822805
ZFP64	IPO11	0.479042960395055	0.335075034020596	1.42965876820775	0.153076572256337
ZFP64	IPO13	-0.0911698913209832	0.249748563805744	-0.365046709104985	0.715141189346812
ZFP64	IPO4	0.149771915759313	0.345605672847276	0.433360698409303	0.664831025106215
ZFP64	IPO5	0.0676896246301113	0.299635120354139	0.225906844798797	0.821312536804817
ZFP64	IPO7	0.585931457413578	0.377453689226626	1.55232674666423	0.120849065379816
ZFP64	IPO8	0.780216406391999	0.304212788481013	2.56470613969831	0.0104477015594597
ZFP64	IPO9	0.478738291541341	0.274578272697562	1.74354032763785	0.0814966558092579
ZFP64	IPP	1.19076407184274	0.436972182973516	2.72503403704054	0.00652341578257695
ZFP64	IPPK	0.335678136025213	0.360196275361071	0.931931169162479	0.3515604951151
ZFP64	IQCA1	-1.69189672871406	1.27274450440927	-1.32932943167516	0.183993240297575
ZFP64	IQCB1	0.219911221975655	0.384284898842376	0.572260899759834	0.567252962349893
ZFP64	IQCC	-0.389144402389955	0.377926086443727	-1.02968388885719	0.303366954856163
ZFP64	IQCD	0.507584983972642	0.648598844330025	0.782586938613737	0.434024890932016
ZFP64	IQCE	-0.231338679558901	0.394153794970674	-0.586924907258888	0.557365096380329
ZFP64	IQCG	-0.360930677347957	0.589220429012832	-0.612556285518906	0.540286412021297
ZFP64	IQCH	0.390744904944388	0.680501781937391	0.574201148793374	0.565939845466819
ZFP64	IQCK	-0.669287111922848	0.447519534135876	-1.49554837469874	0.135035634917108
ZFP64	IQGAP1	0.937608562659932	0.384105309425567	2.44101953201879	0.0147903554805032
ZFP64	IQGAP2	-0.0391757029704072	0.831140014114044	-0.0471349018277825	0.962413592925415
ZFP64	IQGAP3	0.486174890153808	0.64305735641369	0.756036588812528	0.449776388997026
ZFP64	IQSEC1	0.543561228959356	0.364698042175098	1.49044186175911	0.136372204921861
ZFP64	IQSEC2	-0.176798942515175	0.435705988772897	-0.405775791636705	0.684980050614318
ZFP64	IQSEC3	0.677807380992555	1.12413319034842	0.602960028946811	0.54664978671946
ZFP64	IQUB	-0.466947190329814	0.930741486676088	-0.501693753866501	0.615975450381064
ZFP64	IRAK1	0.676034040101766	0.371182046295645	1.82130048273754	0.0688113377400316
ZFP64	IRAK1BP1	-0.0938992159499232	0.530195345127303	-0.177103056096008	0.859457478481549
ZFP64	IRAK2	0.657911061858708	0.693824714512342	0.948238147326769	0.3432001053919
ZFP64	IRAK3	-0.0408536750576773	0.779565066906772	-0.0524057282604776	0.958214175942986
ZFP64	IRAK4	0.243929979287431	0.322967498834893	0.755277172370005	0.450231649633529
ZFP64	IREB2	0.688845513660974	0.363408776192671	1.89551149776241	0.0582659850020728
ZFP64	IRF1	-0.480308701400456	0.639664411173655	-0.750876073469816	0.452875194759667
ZFP64	IRF2	0.274963765318449	0.345185144488878	0.79656894193866	0.42585977501533
ZFP64	IRF2BP1	-0.783373787429409	0.339397124203413	-2.30813325029797	0.0211619649531745
ZFP64	IRF2BP2	0.381166135367936	0.282578311233443	1.3488867341027	0.177629109326227
ZFP64	IRF3	-0.346456963304567	0.331861696085214	-1.04397996934122	0.296705972601982
ZFP64	IRF4	1.79548096583917	1.06268562999017	1.68956925281446	0.0913714522080025
ZFP64	IRF5	0.967522592032435	0.615206536316877	1.57267931160941	0.116058022004213
ZFP64	IRF6	0.625746300177607	0.864282866873019	0.724006368935163	0.469203652292269
ZFP64	IRF7	-0.662825441822998	0.642358528513777	-1.03186213368502	0.302345667748244
ZFP64	IRF8	1.05194653601632	0.856805444052893	1.22775426243834	0.219781213652411
ZFP64	IRF9	-0.733222851594739	0.440982017755952	-1.66270465023932	0.0966340276456948
ZFP64	IRGQ	0.530929411358132	0.313629324504991	1.6928564068303	0.0907436714688405
ZFP64	IRS1	0.80252485149055	0.742696062306879	1.08055622241733	0.280112770470158
ZFP64	IRS2	-0.765180872925377	0.738894754026019	-1.03557491612457	0.300610185106657
ZFP64	IRX2	0.577302511428053	1.52360057788297	0.378906729104954	0.704824493546791
ZFP64	IRX3	-1.64353098469113	1.12314553859323	-1.46332859653229	0.143640675797809
ZFP64	IRX4	1.09475377979209	1.42719074343336	0.7670690023945	0.443192135015584
ZFP64	IRX5	-0.799876263934241	1.09394280343173	-0.731186549630391	0.464808678684327
ZFP64	IRX6	1.13913858674935	1.62873270204465	0.699401801977278	0.484437186574961
ZFP64	ISCA1	0.232426147942806	0.280504743903866	0.82859970461841	0.40749655495096
ZFP64	ISCA2	-0.037850099148951	0.263636468628454	-0.143569284423596	0.885864822488638
ZFP64	ISCU	0.168964668931858	0.253362388188985	0.666889312733452	0.50497168625711
ZFP64	ISG15	-2.21110077926094	0.887539656165501	-2.49126984231184	0.0128636914265967
ZFP64	ISG20	-0.867171610884115	0.695576336747884	-1.24669510026536	0.212753828516955
ZFP64	ISG20L2	0.663437606668592	0.300481342815042	2.20791614032743	0.0274396522698048
ZFP64	ISL2	0.946511319727205	1.2977159520668	0.729367099340768	0.465920186799452
ZFP64	ISLR	0.967084139538486	0.981057211537608	0.985757128295075	0.324452015767242
ZFP64	ISLR2	0.763990087922869	1.06865224292945	0.714909918523709	0.474804462352209
ZFP64	ISM1	0.257001513693568	1.10871133318439	0.231802008332882	0.816731517005147
ZFP64	ISOC1	0.218367602848047	0.419079410980713	0.521064975101096	0.602418130173959
ZFP64	ISOC2	-0.523688491130939	0.377593586430847	-1.38691045068067	0.16572792426514
ZFP64	ISPD	0.532488507708507	0.639151516730673	0.833117803478338	0.404944910807989
ZFP64	ISY1	-0.00797020699392332	0.213761335548014	-0.0372855407807513	0.9702635669031
ZFP64	ISYNA1	-1.18654796586815	0.744079065568142	-1.59465306951239	0.111054484177564
ZFP64	ITCH	0.857543823482219	0.321383898438049	2.66828496278111	0.00772720888413646
ZFP64	ITFG1	0.476293572057354	0.343278978313379	1.38748249134716	0.165553581781575
ZFP64	ITFG2	0.187340449768214	0.327336182985118	0.572318183892099	0.567214172811065
ZFP64	ITGA1	0.436517237170122	0.663672132370092	0.657730249439946	0.510838259674672
ZFP64	ITGA10	-0.520764182543202	0.969165924574933	-0.537332328075406	0.59113819953161
ZFP64	ITGA11	1.3242969829498	0.994220541686767	1.3319951936449	0.183115958299237
ZFP64	ITGA2	0.971684139444277	0.817940664268638	1.18796409310828	0.235083807709934
ZFP64	ITGA2B	-0.209529633642557	1.0363559452329	-0.202179217098494	0.839811061977052
ZFP64	ITGA3	-0.766169452186696	0.776442748815028	-0.986768764800739	0.323955925747669
ZFP64	ITGA4	1.90816446133901	0.807784465771103	2.36221980267657	0.0183255858435337
ZFP64	ITGA5	-0.308768303287168	0.611755737066049	-0.504724818385857	0.613845261889874
ZFP64	ITGA6	0.45399622453242	0.640896983572939	0.708376285376526	0.478849881881326
ZFP64	ITGA7	-0.552754778898765	0.819167249397455	-0.6747764626886	0.499948430466763
ZFP64	ITGA8	2.33848245387343	1.29091709227606	1.81148926438828	0.070316325903738
ZFP64	ITGA9	1.46107402425062	0.93903292405872	1.55593482061898	0.119988596387301
ZFP64	ITGAE	0.227033969533155	0.40843300430896	0.555865875524141	0.578406689816261
ZFP64	ITGAL	1.34528853889341	0.904170060350035	1.48787114049386	0.137048918741055
ZFP64	ITGAM	0.706832129482819	0.806442677923279	0.876481551426602	0.380944602661522
ZFP64	ITGAV	0.499514625080121	0.541101737376321	0.923143635616758	0.356118863917088
ZFP64	ITGAX	0.58201208555677	0.745389797924239	0.780815738527087	0.435065650072744
ZFP64	ITGB1	-0.0174845595971081	0.387391570229748	-0.0451340734821323	0.964007989405729
ZFP64	ITGB1BP1	-0.269813669504881	0.268272606198953	-1.00574439309239	0.314742315933788
ZFP64	ITGB2	0.75749373847366	0.775843379698722	0.976348781590187	0.329089420570423
ZFP64	ITGB3	-0.00954011408049349	1.0693317088295	-0.00892156662120883	0.99288320451534
ZFP64	ITGB3BP	-0.0604819398016421	0.413071840819079	-0.146419905268083	0.883614630999854
ZFP64	ITGB4	-0.272999472988448	0.833816545159239	-0.327409517805037	0.743415562447743
ZFP64	ITGB5	0.394520729609078	0.465156898054143	0.84814549942062	0.396526935730308
ZFP64	ITGB6	-1.40910900689117	1.18717332541632	-1.18694463287155	0.235485557621763
ZFP64	ITGB7	0.535804321301006	0.741499736269554	0.722595430709941	0.470069981999306
ZFP64	ITGB8	0.281756816547471	1.06496753602937	0.264568455859203	0.791387584332654
ZFP64	ITGBL1	1.50136076067483	1.26992731405465	1.18224149056316	0.237345275564145
ZFP64	ITIH3	0.602858772881194	1.12086612104015	0.537850829429787	0.590780270037748
ZFP64	ITIH4	-0.719743129179829	0.958492340908402	-0.750911716725561	0.452853750245103
ZFP64	ITIH5	0.197983474470186	1.07950155780763	0.18340267602047	0.854513214882686
ZFP64	ITK	1.57645510734305	1.02744902367543	1.5343389998111	0.125211194956981
ZFP64	ITM2A	0.891507589570934	0.852875781221584	1.04529593781408	0.296097783642437
ZFP64	ITM2B	0.397869482729969	0.360667163195634	1.10314861825709	0.270184916685912
ZFP64	ITM2C	-0.374717669761756	0.685998052440902	-0.546237220978171	0.58500493237519
ZFP64	ITPA	-0.537137383533961	0.312147460586577	-1.72078088517712	0.0855496632370197
ZFP64	ITPK1	-0.207944060826389	0.38617006650846	-0.538477937211723	0.590347501286483
ZFP64	ITPKA	-0.435239406284746	1.08930766057763	-0.399555995093203	0.689555032834497
ZFP64	ITPKB	0.480593545134837	0.511855648754	0.938923984339602	0.347959667166969
ZFP64	ITPKC	0.290456668459192	0.366111101627622	0.793356626357156	0.427727698276092
ZFP64	ITPR1	1.0464906900591	0.692906623843784	1.51029107537444	0.131233750518366
ZFP64	ITPR2	1.45428662973052	0.618388324031565	2.35173688314381	0.0188477437093311
ZFP64	ITPR3	1.07907807439556	0.70446546178439	1.53176860035449	0.125844442284712
ZFP64	ITPRIP	0.896604767782996	0.49747657269674	1.80230550942861	0.0717494643555129
ZFP64	ITPRIPL1	-0.0074124429310618	0.891530021187114	-0.00831429425247148	0.993367618310259
ZFP64	ITPRIPL2	0.0898604558507835	0.43664981907818	0.205795243521432	0.836985938599328
ZFP64	ITSN1	0.832871578126964	0.388797660761038	2.14217229727331	0.0323814120514194
ZFP64	ITSN2	1.12164068369405	0.386396480984238	2.90282323699476	0.00376611779161523
ZFP64	IVD	0.0150595518651266	0.475795993589727	0.0316512792625829	0.974755438709523
ZFP64	IVL	2.57163451391433	1.70855376959783	1.50515281384422	0.132549270901064
ZFP64	IVNS1ABP	0.353065966674057	0.371786639161369	0.949646731443765	0.342483957686058
ZFP64	IWS1	0.126089863476181	0.220777740353574	0.571116740638116	0.568027987862881
ZFP64	IYD	1.76649329074873	1.36670858608697	1.29251642137289	0.196428431073019
ZFP64	JAG1	0.361963061933747	0.587956982862062	0.615628477055889	0.538257078681566
ZFP64	JAG2	0.00578343134004889	0.586622298281101	0.00985886720807458	0.992135536437432
ZFP64	JAGN1	-0.911960368069992	0.242451566107708	-3.76141256874726	0.00017714760054793
ZFP64	JAK1	-0.312100844679786	0.388032223789661	-0.804316820988984	0.421374136765554
ZFP64	JAK2	0.701123624140885	0.537813679775863	1.3036552443833	0.192602450518854
ZFP64	JAK3	0.702316644624454	0.758152313107143	0.926352966920516	0.354449776264113
ZFP64	JAKMIP1	1.85994692073563	1.18356205326319	1.57148238709376	0.116335581181415
ZFP64	JAKMIP2	0.328286194240466	1.23530164679276	0.265753870799737	0.790474650197242
ZFP64	JAKMIP3	-0.131919023928232	1.22847018006346	-0.107384799459615	0.9145017535253
ZFP64	JAM2	0.711838046289327	0.783688708241959	0.908317344377956	0.363893874411792
ZFP64	JAM3	0.394535910866546	0.63258707884249	0.623686325665186	0.532952731807216
ZFP64	JARID2	0.448693919726895	0.363590062922618	1.23406540904939	0.217421372838734
ZFP64	JAZF1	-0.258815078983192	0.53144591662402	-0.487001726586404	0.626346495387268
ZFP64	JDP2	-0.385768208874397	0.477365628830816	-0.808118946098481	0.419183084573171
ZFP64	JKAMP	0.245519633777236	0.269129769666008	0.91227229927751	0.36180954569502
ZFP64	JMJD1C	1.0345029902044	0.44893424060783	2.30435305804196	0.0213738060718161
ZFP64	JMJD4	-0.471627670866047	0.311747944617699	-1.5128493355246	0.130582564174408
ZFP64	JMJD6	0.00325433609050751	0.281884333703943	0.0115449342208761	0.99079060849029
ZFP64	JMJD7-PLA2G4B	0.53569835929209	0.459066861215598	1.16692883880482	0.243472109092282
ZFP64	JMJD8	-0.37185771539424	0.304000477915964	-1.22321424605469	0.221490144322921
ZFP64	JMY	0.87640774964245	0.440011512674783	1.99178367928344	0.0466222696880655
ZFP64	JOSD1	0.412242265405758	0.253882177524478	1.6237542525647	0.104692217440429
ZFP64	JOSD2	-0.67178395487265	0.457864442562185	-1.46721145479955	0.142581883247729
ZFP64	JPH1	-2.00473458417096	1.08947406211396	-1.84009390758793	0.0660025284000879
ZFP64	JPH2	-0.847594166265568	1.08150891038055	-0.78371445498986	0.433363112172413
ZFP64	JPH4	1.20309646155186	0.928468276091471	1.29578628859187	0.195299556713033
ZFP64	JRK	0.379148840622153	0.448346907308689	0.845659542736864	0.397912132540021
ZFP64	JRKL	0.68472953595984	0.4244982559644	1.61303262460816	0.107001668911032
ZFP64	JSRP1	2.03339275880138	1.45370615097105	1.39876463853655	0.162143265778032
ZFP64	JTB	-0.189051242015401	0.256403810532193	-0.737318379251094	0.461073620088317
ZFP64	JUN	-0.599570621941591	0.582370668007296	-1.02953437540587	0.303437139503103
ZFP64	JUNB	-0.269523021570582	0.570830998268803	-0.47215904950499	0.636899545336616
ZFP64	JUND	-0.695108696164704	0.449998420277112	-1.54469141410908	0.12268590800092
ZFP64	JUP	0.230527241595373	0.502811980435386	0.458476031927001	0.646693913782818
ZFP64	KALRN	1.22157784193728	0.704211121667387	1.73467558854354	0.0830563445925555
ZFP64	KANK1	1.6592316339067	0.58400543540142	2.84112361517015	0.00457188162338125
ZFP64	KANK2	0.164855961644324	0.481540593534278	0.342351120254182	0.732146921877974
ZFP64	KANK3	-0.339700859874212	0.546814772794873	-0.621235703157647	0.534563130098352
ZFP64	KANK4	-0.913777312453663	1.45827615214536	-0.626614726647866	0.531031594542189
ZFP64	KARS	-0.199098698908677	0.207401928953191	-0.959965511958243	0.337266921740105
ZFP64	KAT2A	0.0275667481782276	0.398107743711121	0.0692444410180346	0.944806643637524
ZFP64	KAT2B	-0.0183027615323322	0.568180876091418	-0.0322129137084638	0.974307641629276
ZFP64	KAT5	0.450908462118861	0.221939740256551	2.03167067600257	0.0424080793459354
ZFP64	KATNA1	0.385029423558977	0.262057050957004	1.46925801901873	0.142026237775665
ZFP64	KATNAL1	0.432853009962824	0.50798491883426	0.852098150780044	0.394330493508458
ZFP64	KATNAL2	-0.522122912989427	0.795706871161986	-0.65617494571457	0.511837994702768
ZFP64	KATNB1	-0.257476607617678	0.299986122590816	-0.858295061764835	0.390901814907265
ZFP64	KAZALD1	-0.709187473159968	0.851112452109306	-0.833247676499614	0.404871705349521
ZFP64	KBTBD11	0.793376697160487	0.955082533986476	0.83068914876808	0.406315328394836
ZFP64	KBTBD12	-0.139667108698951	1.57168026964135	-0.0888648355500589	0.929204232689728
ZFP64	KBTBD2	0.319582899425149	0.241874439947287	1.32127602856588	0.186662477478083
ZFP64	KBTBD3	0.227267799821732	0.405047988967191	0.561088577186198	0.57484243615974
ZFP64	KBTBD4	0.410641878021614	0.478819392121105	0.857613297996404	0.391278136863497
ZFP64	KBTBD6	0.300306271834611	0.34462764756455	0.871393441463116	0.383714539264013
ZFP64	KBTBD7	1.18355211850639	0.70589084899372	1.67667865392163	0.0938671038924049
ZFP64	KBTBD8	0.725142331449501	0.696377653747994	1.04130614695445	0.297944283584006
ZFP64	KCMF1	0.406454106257727	0.196824604078672	2.06505740560395	0.0391330347600886
ZFP64	KCNA3	2.07626671993388	1.1125377970037	1.86624375866214	0.0622522757216478
ZFP64	KCNA6	-0.0446022918534759	1.17084862854833	-0.0380939865034269	0.969619113880685
ZFP64	KCNAB1	0.494944105537156	0.664373482750229	0.744978718127481	0.456431194484962
ZFP64	KCNAB2	1.03747272920284	0.711483185403508	1.45818306108591	0.145053069043932
ZFP64	KCNAB3	-0.155205343729637	0.874655885307271	-0.177447321097156	0.859187137305615
ZFP64	KCNC3	-1.18282298227547	0.858943626527284	-1.37706706906673	0.168749624252547
ZFP64	KCNC4	-0.251733272972158	0.559896884951151	-0.449606489584454	0.653075812811958
ZFP64	KCND1	0.153276848258032	0.66776226462083	0.229538050259647	0.818490063629822
ZFP64	KCND2	0.599246961546551	1.18356382862999	0.506307262059702	0.612734436973313
ZFP64	KCND3	1.24502409490763	1.33055034391333	0.935721147721355	0.349605988070484
ZFP64	KCNE1	-1.16374351246217	1.26239301963485	-0.921855154743157	0.356790362025343
ZFP64	KCNE3	0.801947892481529	0.750822242918806	1.06809288089811	0.28569451274217
ZFP64	KCNE4	0.309956760531356	0.921938286512718	0.336201202472873	0.73677821907806
ZFP64	KCNF1	-2.02806035856278	1.37058372457898	-1.47970556062582	0.139215626737204
ZFP64	KCNG1	-1.01755388168368	1.39069217208552	-0.731688796491696	0.464502114725941
ZFP64	KCNG3	1.41942452809808	1.27316214309408	1.11488119231109	0.26512568626042
ZFP64	KCNH1	1.25311935419223	1.20508269022833	1.03986171600788	0.298614670238753
ZFP64	KCNH2	0.834539770469749	1.29736615772598	0.643256929048101	0.5201809156858
ZFP64	KCNH3	-1.92908871077273	1.14121830159916	-1.69037659847336	0.0912169424009124
ZFP64	KCNH8	-0.66006540638	1.48188315424186	-0.445423382059898	0.656094562730038
ZFP64	KCNIP2	1.10973094176099	0.757916297688061	1.46418667225669	0.143406174277581
ZFP64	KCNIP3	-0.477889318804967	0.949156516050999	-0.503488424431034	0.614713789096971
ZFP64	KCNIP4	0.362724591180213	0.608785452829557	0.595816784869473	0.551410551370151
ZFP64	KCNJ10	1.1010645604145	1.16779215469976	0.942860042331409	0.345943227433381
ZFP64	KCNJ11	1.5721717518495	0.975609068953204	1.61147718064612	0.107340045053521
ZFP64	KCNJ12	-0.95257571460822	1.22638684690839	-0.776733472810456	0.437469879118748
ZFP64	KCNJ14	0.184996596314507	0.537937844766625	0.343899575228371	0.730982362357396
ZFP64	KCNJ15	-0.806236567801737	1.13893010341721	-0.707889417781418	0.479152087636085
ZFP64	KCNJ16	-0.393652269347662	1.48614173115544	-0.264882050678711	0.791146044841301
ZFP64	KCNJ2	0.407738820806574	0.756459618493805	0.539009367900466	0.58998087399147
ZFP64	KCNJ5	0.943978369180449	0.981431924642146	0.961837846801903	0.336325805504046
ZFP64	KCNJ8	0.629156975881154	0.690537162357013	0.911112406656942	0.362420051093852
ZFP64	KCNK1	0.425186868587391	0.91068088746622	0.466888977730042	0.64066449244704
ZFP64	KCNK10	2.03082463853411	1.29321798987813	1.57036528599907	0.116595100675977
ZFP64	KCNK13	0.0793994603796797	0.907565227868496	0.087486230126023	0.93029969985689
ZFP64	KCNK15	-1.01682890069191	1.27397504856835	-0.798154486490599	0.42493955940101
ZFP64	KCNK2	1.34622752949511	1.45321063481949	0.92638155628577	0.35443492996216
ZFP64	KCNK3	0.818555677046849	1.23506629637194	0.662762541129488	0.507610563028808
ZFP64	KCNK5	0.529800123953644	0.869876175210827	0.60905234451931	0.542605604964891
ZFP64	KCNK6	0.212866413981478	0.615850785232165	0.345646086821552	0.729669593406831
ZFP64	KCNK7	-0.0013485516780142	0.842434803375992	-0.00160077868650486	0.998723031346675
ZFP64	KCNMA1	2.03688083348763	0.982279697096832	2.07362611637776	0.0383280410788581
ZFP64	KCNMB1	0.431977274116562	0.836813555584922	0.516216869616334	0.605798532972381
ZFP64	KCNMB2	0.155368518897606	1.17215904679502	0.132549008022779	0.894572395561277
ZFP64	KCNMB3	-0.0742116367364076	0.541186760757037	-0.137127590912603	0.890953062692135
ZFP64	KCNMB4	-0.362271432379807	0.971703615083145	-0.372820916539256	0.709347904796539
ZFP64	KCNN1	-0.715098448293003	1.14081952790499	-0.626828723388188	0.530891342959372
ZFP64	KCNN2	-1.30162219148514	1.02772102371182	-1.26651315041127	0.205576438900837
ZFP64	KCNN3	0.407986553793454	0.907413266472661	0.44961493166107	0.653069726291259
ZFP64	KCNN4	-0.667110749002126	1.04739874167858	-0.636921472650428	0.524298088182203
ZFP64	KCNQ1	-0.244119522123319	0.772143583301162	-0.316158195707111	0.751937695253968
ZFP64	KCNQ1OT1	0.314154311634253	0.766324259290667	0.409949584429238	0.681916471193788
ZFP64	KCNQ3	0.35481664561409	1.00695591077048	0.352365621790332	0.724626265697993
ZFP64	KCNQ4	1.42857217841748	1.17277504324486	1.21811270340889	0.223421793266749
ZFP64	KCNQ5	-0.479650644699408	1.25570103295904	-0.381978378698248	0.70254537404235
ZFP64	KCNRG	-0.280242855755263	0.750601367326421	-0.373357774118458	0.708948458215799
ZFP64	KCNS1	-0.403897445447631	1.56584162416395	-0.257942718608777	0.796495566073571
ZFP64	KCNS3	0.359138655713798	0.854102430260312	0.420486633675004	0.674205655519807
ZFP64	KCNT2	1.3330684270992	1.14459455466472	1.16466430987843	0.244387543030477
ZFP64	KCP	1.56908320326669	1.07254326788457	1.46295562169858	0.143742696990973
ZFP64	KCTD1	0.106734836720032	0.502597081009057	0.212366606876709	0.831857283062283
ZFP64	KCTD10	0.247757671186025	0.238109319376808	1.04052068114961	0.29830870756112
ZFP64	KCTD11	-0.182553171999369	0.396628535778959	-0.460262324900158	0.645411745504303
ZFP64	KCTD12	0.464591016722174	0.643351507536777	0.722141801611641	0.470348702497745
ZFP64	KCTD13	-0.323893916171229	0.368683227306118	-0.878515463092385	0.379840801276613
ZFP64	KCTD14	-1.15985025230995	1.02304805881808	-1.13372020240174	0.257139509387239
ZFP64	KCTD15	-0.0316063079468836	0.640812280877776	-0.0493222569074202	0.960670731630516
ZFP64	KCTD17	-0.952414334912413	0.640324643159866	-1.4873929109029	0.137175093005487
ZFP64	KCTD18	0.232046649131314	0.362029119441768	0.640961283692094	0.521670838102573
ZFP64	KCTD2	0.0906572089746823	0.239124061561453	0.379122069032706	0.704664627650551
ZFP64	KCTD20	0.855232460891415	0.469769454821884	1.82053654641229	0.0689275621365766
ZFP64	KCTD21	0.192688829568802	0.32394609540142	0.594817570898733	0.552078121745029
ZFP64	KCTD3	0.476436717681944	0.429362723723644	1.10963689057599	0.2673789596438
ZFP64	KCTD5	0.31298468191792	0.280493291688925	1.11583660355425	0.264716597748121
ZFP64	KCTD6	-0.0553389069903073	0.395942843561676	-0.139764887508788	0.88886932816732
ZFP64	KCTD7	1.07865508408037	0.445141253949039	2.42317483385591	0.0155334388640148
ZFP64	KCTD9	0.464204741770945	0.370733982365962	1.25212352751822	0.210770068391323
ZFP64	KDELC1	-0.324532390442073	0.560584563820805	-0.578917814343907	0.56275381976932
ZFP64	KDELC2	0.214627437405144	0.508374876403047	0.422183407102487	0.672967158831215
ZFP64	KDELR1	-0.37063292597812	0.224822486402022	-1.64855807757309	0.0995012759964041
ZFP64	KDELR2	0.0518812564074582	0.258455517769803	0.200735727583371	0.840939408642647
ZFP64	KDELR3	-0.133828347846223	0.681877998157696	-0.196264358445061	0.844436654688385
ZFP64	KDM1A	-0.0300361011307535	0.282805030531123	-0.106207803568218	0.915435320169933
ZFP64	KDM1B	0.650568900501279	0.414280768165641	1.57035747370528	0.116596917192016
ZFP64	KDM2A	0.660484980130442	0.261487738364445	2.52587361939664	0.0116695918565373
ZFP64	KDM2B	0.425615602286099	0.305097697195918	1.39501414202019	0.163271008426905
ZFP64	KDM3A	0.211758381271607	0.365571423873182	0.579253101974039	0.562527669163546
ZFP64	KDM3B	0.658588772973893	0.333636887593628	1.97396869909678	0.0486155158528453
ZFP64	KDM4A	0.285819470735052	0.307594890058487	0.929207473767542	0.352969387131806
ZFP64	KDM4B	0.131910590432569	0.358201587237867	0.368257972974791	0.712746163541762
ZFP64	KDM4C	0.314034834000426	0.330162787137415	0.951151511420102	0.341719960106716
ZFP64	KDM4D	-0.831751486520312	0.458901683846206	-1.81248296922585	0.0701626766084325
ZFP64	KDM5A	0.591123166568722	0.310118713869361	1.90611898002949	0.0568746844854529
ZFP64	KDM5B	0.795747083189142	0.406688504940092	1.95665004917304	0.0506214311891672
ZFP64	KDM5C	0.396716304248485	0.288424350100398	1.37546051195189	0.169246706211732
ZFP64	KDM6A	0.832845512955255	0.443374968723338	1.87842249045625	0.0605668933678979
ZFP64	KDM6B	0.184181858866825	0.394226453366338	0.467198122536117	0.640443381887499
ZFP64	KDR	0.856235556312957	0.636878071235521	1.34442618608597	0.17906596737905
ZFP64	KDSR	0.158551867004822	0.268119529470179	0.591347699729781	0.554399408172951
ZFP64	KEAP1	0.00279350740472623	0.260122390042793	0.0107392039734322	0.991433313676103
ZFP64	KHDC1	-0.841604435083748	0.870868295884649	-0.966396915653963	0.334041303256032
ZFP64	KHDRBS1	-0.0365262029119942	0.207497453633783	-0.176032053754549	0.86029861045754
ZFP64	KHDRBS3	0.607802124443765	0.872451971982845	0.696659694702044	0.486151389223472
ZFP64	KHK	-0.0882747327207172	0.678141917540488	-0.130171473606698	0.89645268948422
ZFP64	KHNYN	0.464900940541404	0.303366965931003	1.53247054805282	0.125671261994139
ZFP64	KHSRP	0.360290812885367	0.287602186786636	1.25274017180077	0.210545572562339
ZFP64	KIAA0040	0.625653359496479	0.606281279449027	1.03195229789225	0.302303442974414
ZFP64	KIAA0100	0.277147745211107	0.319340133375219	0.867876337001036	0.38563642697363
ZFP64	KIAA0232	0.568726827324682	0.352244315364904	1.61458056955587	0.106665764797427
ZFP64	KIAA0319	-0.921620395619265	1.34746580648631	-0.683965701528642	0.494129541747687
ZFP64	KIAA0319L	-0.0521609615194255	0.287529988731792	-0.181410508689865	0.856076160849331
ZFP64	KIAA0355	0.425800255810015	0.34707962655147	1.22680855698936	0.220136407924887
ZFP64	KIAA0391	0.383351983474667	0.249324412738945	1.53756296570948	0.124420453138223
ZFP64	KIAA0513	0.763419645544313	0.522804165751994	1.46024017319415	0.144487141590336
ZFP64	KIAA0556	0.430359788131476	0.377333471796053	1.14052905532877	0.254294671927422
ZFP64	KIAA0586	0.676778706240264	0.353405427575261	1.91502069134504	0.0557285775307554
ZFP64	KIAA0753	0.284683266021553	0.331579602357406	0.858566884083225	0.390751835024268
ZFP64	KIAA0895	0.688245264015555	0.611009452910172	1.12640690047841	0.260219663639041
ZFP64	KIAA0895L	0.00476993084298946	0.507474551005291	0.00939934984629351	0.992502084475344
ZFP64	KIAA1109	1.08678260356062	0.480000211762821	2.26412942521289	0.0237449231543346
ZFP64	KIAA1143	0.292674333585275	0.337638303537986	0.866827994686769	0.386210420621134
ZFP64	KIAA1147	1.14795336916625	0.489765704687876	2.34388271407821	0.0192474558092839
ZFP64	KIAA1191	0.616314213467776	0.257910359799359	2.38964504546167	0.0170190578541203
ZFP64	KIAA1211	1.64599106102247	0.934283956911517	1.76176744644493	0.0783644790302242
ZFP64	KIAA1217	0.737703630661888	0.540515663664835	1.36481452851906	0.17256848124383
ZFP64	KIAA1257	0.24368890742167	0.957911872134214	0.254395956987916	0.799233478665089
ZFP64	KIAA1324	0.350844171009292	1.32095825800282	0.265598226805244	0.790594501302612
ZFP64	KIAA1324L	0.0803011002002408	1.0682524332751	0.0751705287055138	0.94009162476701
ZFP64	KIAA1328	0.148402741100366	0.374769719083085	0.395983809640356	0.692187719685044
ZFP64	KIAA1522	0.319464019748085	0.485059791268389	0.658607506742034	0.510274817695212
ZFP64	KIAA1549	0.226106682990517	0.910297023297062	0.248387808818232	0.803877078380687
ZFP64	KIAA1586	0.44203087148662	0.418515812599505	1.05618678716357	0.291096538272889
ZFP64	KIAA1614	-0.0400057921712736	0.741227572467896	-0.0539723475721166	0.956966224404114
ZFP64	KIAA1671	0.928407409279936	0.504200661697996	1.84134508303369	0.0658189399850967
ZFP64	KIAA1755	1.0530994309092	0.973541104720188	1.08172056198067	0.279595133009191
ZFP64	KIAA1841	0.646963442758225	0.449692918409644	1.43867829861817	0.150503759814138
ZFP64	KIAA1958	1.75237235057492	0.685833139109956	2.55510014119334	0.0107388500566574
ZFP64	KIAA2013	-0.443328808388561	0.238756829088446	-1.85682147849406	0.0635826948881425
ZFP64	KIAA2026	0.636493537310222	0.415835504254225	1.53063779018036	0.12612382035819
ZFP64	KIDINS220	0.60960342772072	0.408357476896804	1.49281808760605	0.135748989228777
ZFP64	KIF11	0.339515802975142	0.556000622013371	0.61063925026864	0.541554646532105
ZFP64	KIF12	-0.577121331009463	1.34616759591682	-0.428714324100492	0.668208466685029
ZFP64	KIF13A	1.16232818279655	0.519525746995304	2.2372869670443	0.0254515226970018
ZFP64	KIF13B	0.556097722387244	0.501761689577647	1.10829051706864	0.267959564680766
ZFP64	KIF14	0.952742060376579	0.702580230788081	1.35606158361144	0.17533596461761
ZFP64	KIF15	0.599815652204419	0.719989601631255	0.833089326353378	0.404960963553374
ZFP64	KIF16B	0.865247424554679	0.460745467717157	1.87792932362785	0.0606343982372701
ZFP64	KIF17	-0.153171016461749	0.804756907074838	-0.190332030847055	0.849081309487128
ZFP64	KIF18A	0.627009317851427	0.627921163815914	0.998547833681945	0.318216100309766
ZFP64	KIF18B	0.141217234988783	0.661922665765617	0.213344008737702	0.831095070946468
ZFP64	KIF19	-0.282541202630415	1.33017158850967	-0.212409590665649	0.831823759468107
ZFP64	KIF1A	-1.39705769869681	2.07389118866445	-0.673640789995588	0.500670090366295
ZFP64	KIF1B	0.702662021033525	0.361739551577149	1.94245284478843	0.0523171750942154
ZFP64	KIF1C	0.435641362285746	0.315052590625535	1.38275759428222	0.166997751021316
ZFP64	KIF20A	0.118662123315051	0.668067379772168	0.177619992994596	0.859051549367035
ZFP64	KIF20B	0.76369245042912	0.553179801258472	1.38055013702911	0.167675702525685
ZFP64	KIF21A	1.25679365307909	0.555168032062559	2.26380767712769	0.0237647757466453
ZFP64	KIF21B	2.04816507883435	0.736301718404869	2.78169265076756	0.00549272638613447
ZFP64	KIF22	-0.334351712487035	0.353843662197283	-0.944913667269868	0.344894122126083
ZFP64	KIF23	0.414692806083279	0.616110835286757	0.673081501464373	0.50102569172981
ZFP64	KIF24	0.325871936213117	0.491379916872283	0.663177156867434	0.507345108561714
ZFP64	KIF26A	1.24018406135852	0.924218790982184	1.34187280485886	0.179892363151032
ZFP64	KIF26B	0.48690787776459	0.923588554634309	0.527191329214099	0.598158665202022
ZFP64	KIF27	0.672368171535992	0.594760803668898	1.13048500739853	0.25849894240478
ZFP64	KIF2A	0.573260979446067	0.440532429754145	1.3012912120136	0.193409832873766
ZFP64	KIF2C	0.0760586999961144	0.633344136721309	0.120090635700607	0.904431553798018
ZFP64	KIF3A	0.467718961584079	0.42171474354178	1.10908847448854	0.26761535191273
ZFP64	KIF3B	0.450678212158423	0.303819511616605	1.48337481605573	0.138238757772486
ZFP64	KIF3C	0.629045084053898	0.633605646033294	0.992802207480398	0.321007503717248
ZFP64	KIF4A	0.382026678650244	0.662068662884909	0.577019726300886	0.564034902748053
ZFP64	KIF4B	0.905810769867784	0.654633681344971	1.38369105605254	0.166711688716251
ZFP64	KIF5B	0.591344207323733	0.348264912551087	1.6979723940378	0.0897735348305518
ZFP64	KIF5C	0.637595840494742	1.02438400273735	0.622418779277074	0.533785378429482
ZFP64	KIF6	-0.913491759885832	1.10642446561676	-0.825625054645385	0.409181747180115
ZFP64	KIF7	-1.43129781842522	0.777934024966269	-1.83987044208188	0.0660353625382501
ZFP64	KIF9	-0.438683464202964	0.426976797525983	-1.02741757103621	0.304431969731957
ZFP64	KIFAP3	0.482735376562782	0.358074872346487	1.34814088852252	0.177868765163814
ZFP64	KIFC1	0.0829807696168901	0.58853645237361	0.140995123211524	0.88789757792448
ZFP64	KIFC2	-0.515905894850758	0.633706888140731	-0.814108075050919	0.415745368410768
ZFP64	KIFC3	-0.531052992175079	0.553494462177074	-0.959454933092327	0.337523854523228
ZFP64	KIN	0.315673993378106	0.272859471574633	1.15691052084942	0.247540321085693
ZFP64	KIR2DL4	-1.11440427322485	1.28026711937829	-0.870446687536592	0.384231305425805
ZFP64	KIT	1.15564379345569	1.15606327525362	0.99963714633368	0.317688679238722
ZFP64	KITLG	0.717076635974406	0.749917539821161	0.956207313333961	0.33916106432325
ZFP64	KL	0.1780772415246	0.900340173008715	0.197788843442929	0.843243942170828
ZFP64	KLB	-0.622263979938106	0.951858824866962	-0.653735578934279	0.513408053916859
ZFP64	KLC1	-0.0977373584074292	0.243576470365058	-0.401259441279145	0.688300921012789
ZFP64	KLC2	0.0376816020943422	0.351163274813021	0.107305076575579	0.914564984208264
ZFP64	KLC3	0.214518577254683	0.925230759802192	0.231854134746391	0.816691038259546
ZFP64	KLC4	-0.302701470951392	0.346004113021434	-0.874849342997956	0.381831824945024
ZFP64	KLF10	0.311424620434346	0.489864368165156	0.635736421493205	0.525070059949961
ZFP64	KLF11	0.861917238336986	0.398974188222639	2.16033333428581	0.0309453256909912
ZFP64	KLF12	0.453737315984351	0.662885083284533	0.684488650334573	0.49379949005408
ZFP64	KLF13	0.813142672838925	0.473447240386212	1.71749374265147	0.0861482953704569
ZFP64	KLF15	0.583500774569479	0.995205254095225	0.586311991590076	0.557776694203732
ZFP64	KLF16	-0.0371006429050725	0.379216254421313	-0.0978350544643408	0.922079691835686
ZFP64	KLF2	-0.277902278875716	0.65196871134637	-0.426250944315755	0.670001830593772
ZFP64	KLF3	0.28353911229886	0.352757547863189	0.803779009170416	0.421684603973245
ZFP64	KLF4	0.443102891191728	0.71320800648109	0.621281431454985	0.534533057781224
ZFP64	KLF5	0.422039079501394	0.769374135312664	0.548548567115376	0.583417840941914
ZFP64	KLF6	0.423771715722024	0.512247091471877	0.827279886557033	0.408243743560085
ZFP64	KLF7	1.24508576746851	0.738236440058974	1.68656774429754	0.0919477290817884
ZFP64	KLF8	1.76271668203234	0.936758432818887	1.88171957708241	0.0601171872899882
ZFP64	KLF9	-0.342091113997491	0.570731093333766	-0.59939105822895	0.54902585270436
ZFP64	KLHDC1	0.226324838643627	0.640639744648534	0.353279421912533	0.723941333157904
ZFP64	KLHDC10	1.23763649464365	0.499336035282311	2.47856434784229	0.0133285782276074
ZFP64	KLHDC2	0.0283156853728999	0.295531845008936	0.0958126369496448	0.923685458552211
ZFP64	KLHDC3	-0.221057523145804	0.274641802964745	-0.804893940978753	0.421041127189415
ZFP64	KLHDC4	-0.382117543426489	0.367077129915751	-1.04097344205069	0.298098608667171
ZFP64	KLHDC7A	0.780165776125698	1.43089154013918	0.545230546299696	0.585696795506554
ZFP64	KLHDC7B	0.451013969831335	1.18187255717165	0.381609647414659	0.702818826421169
ZFP64	KLHDC8A	0.180106819506674	1.08122261472255	0.166577000012982	0.867731095818287
ZFP64	KLHDC8B	-0.090708830366467	0.442582713060381	-0.204953396709129	0.837643468808024
ZFP64	KLHDC9	-0.490371148304928	0.985510510565398	-0.497580840638216	0.618871130855939
ZFP64	KLHL11	1.7235744162106	0.775089235760695	2.22371094409411	0.0263544269142886
ZFP64	KLHL12	0.619547316201515	0.262365833386525	2.36138718294458	0.0183665903851811
ZFP64	KLHL13	1.26606580537564	1.07524989244441	1.17746192236062	0.239245833801652
ZFP64	KLHL14	1.19682114060693	1.25096814806321	0.956715918354825	0.338904326922373
ZFP64	KLHL15	0.516069549163103	0.442016828377719	1.1675337137212	0.243227997690417
ZFP64	KLHL17	-0.294516376982104	0.567639604710457	-0.518843954047801	0.603965709399172
ZFP64	KLHL18	0.453748411640567	0.23097041919437	1.96453040706794	0.0497002486653745
ZFP64	KLHL2	0.72348292802941	0.420143923561489	1.72198831747123	0.085330621059639
ZFP64	KLHL20	0.590045812259751	0.385316465561925	1.53132779155767	0.125953291084927
ZFP64	KLHL21	0.578376101837155	0.397909748994812	1.45353589173985	0.146337798143357
ZFP64	KLHL22	-0.241785266956496	0.338269250154686	-0.71477164077412	0.47488988452101
ZFP64	KLHL23	1.14182049209747	0.917460126692096	1.24454508580586	0.213543248768198
ZFP64	KLHL24	0.621485717947493	0.450013647104226	1.38103749063315	0.167525849350517
ZFP64	KLHL25	0.174836089008265	0.376214360441127	0.464724655388654	0.642213380717504
ZFP64	KLHL26	0.391031321840047	0.391815803524866	0.997997830414799	0.318482617792493
ZFP64	KLHL28	0.8041014979414	0.435833684027016	1.8449732717115	0.0652889474946116
ZFP64	KLHL29	-0.698693627323673	0.828624263118119	-0.843197162359793	0.399287066903846
ZFP64	KLHL3	-0.0918997339938653	0.792279494615399	-0.115994083676843	0.907676735793656
ZFP64	KLHL30	0.943276852355173	1.15397449064739	0.817415688128413	0.413853989224327
ZFP64	KLHL31	0.091070509269747	0.851774684581254	0.106918544209281	0.914871562641035
ZFP64	KLHL32	0.232143763966643	1.02027670880705	0.22753020034935	0.820050442002485
ZFP64	KLHL35	-1.04685083306362	1.0035600739395	-1.0431371875469	0.297095912427057
ZFP64	KLHL36	0.555019337754202	0.312890549206148	1.77384500478641	0.0763436129844581
ZFP64	KLHL4	0.493871468026741	1.15328963023414	0.42822848231669	0.668562014449006
ZFP64	KLHL5	0.661793105058875	0.540404131851917	1.22462628624058	0.220957612678963
ZFP64	KLHL6	0.885410996576674	0.846248455458634	1.04627782876935	0.2956445367739
ZFP64	KLHL7	0.550663990108155	0.322241783159014	1.70885347241399	0.0877379715691255
ZFP64	KLHL8	0.486330837990149	0.48132285928054	1.01040461431043	0.312506187857783
ZFP64	KLHL9	0.602189004068746	0.407349304813497	1.47831111273028	0.139588264146247
ZFP64	KLK1	-0.362138563481379	1.40008423042931	-0.25865484062365	0.795946146512547
ZFP64	KLK10	-3.09098208699616	1.68777374318241	-1.8313960028599	0.0672905060573109
ZFP64	KLK11	-2.39167839753552	1.7482252518813	-1.36806077761535	0.171550448748382
ZFP64	KLK12	1.57899052170947	1.692652927811	0.932849549819688	0.35108624749779
ZFP64	KLK13	0.679916112033502	1.62756671171908	0.417750072631651	0.676204968991182
ZFP64	KLK14	-0.709313570545511	1.48231777180996	-0.478516539459293	0.632370212409649
ZFP64	KLK4	-1.27271259028014	1.58515310245175	-0.802895687685715	0.422194817858682
ZFP64	KLK5	-0.298865416621458	1.84205374616865	-0.162245763590274	0.871139774857126
ZFP64	KLK6	0.147221148883951	1.8836688609811	0.0781565974431789	0.937716581840982
ZFP64	KLK7	0.411044226395445	1.83379089995337	0.22414999791192	0.822678937759525
ZFP64	KLK8	0.0854591790181565	1.87307712670799	0.04562501874568	0.96361675715077
ZFP64	KLRB1	1.40263472660729	1.05837220900719	1.32527546988694	0.185333335326849
ZFP64	KLRC1	0.00166225025052267	1.20801044353822	0.00137602307944789	0.998902322632341
ZFP64	KLRC2	-1.19919241099464	1.28482361593472	-0.933351781615733	0.350827069059569
ZFP64	KLRD1	0.980613197794568	1.06901829287133	0.917302542279884	0.359169369578066
ZFP64	KLRG1	0.936594690987701	0.693643813070498	1.35025307418479	0.177190700187102
ZFP64	KLRG2	0.234183322425029	1.2726903910501	0.184006514130907	0.854039588966927
ZFP64	KLRK1	0.892593579950697	1.04256404417635	0.856152276626675	0.392085337035199
ZFP64	KMO	0.735017190122739	0.986377365314471	0.745168346283377	0.456316608081491
ZFP64	KNDC1	0.403077493317068	1.53596089982892	0.262426923342882	0.793037587504182
ZFP64	KNTC1	0.482018160132852	0.496952229104241	0.969948682998548	0.332268509363137
ZFP64	KPNA1	0.105014909245526	0.249709663246107	0.420548039192326	0.674160819400796
ZFP64	KPNA2	0.180851049831206	0.422713786481337	0.427833336917179	0.668849616610422
ZFP64	KPNA3	0.471630716294876	0.336087467904936	1.40329753809291	0.160788129003682
ZFP64	KPNA4	0.377000911739453	0.259121580194207	1.45491900542169	0.145954522797563
ZFP64	KPNA5	-0.093551131985931	0.59069204857441	-0.158375471976827	0.874187721537924
ZFP64	KPNA6	0.751205773052026	0.258738545879727	2.90333923960916	0.00375996161154577
ZFP64	KPNA7	0.115251445605321	1.13602733926303	0.10145129577611	0.919209251676158
ZFP64	KPNB1	0.150895379540592	0.27665137467061	0.545435133731948	0.585556156730103
ZFP64	KPTN	-0.608846347259332	0.392829631431688	-1.54989924013716	0.121430703013727
ZFP64	KRAS	0.461413158037878	0.360080828113676	1.28141551010933	0.2002965560894
ZFP64	KRBA1	-0.350214788944021	0.563610747514714	-0.621377059412584	0.534470172694919
ZFP64	KRBA2	0.751385712921994	0.611414870261195	1.22892940533325	0.219340419794285
ZFP64	KRCC1	-0.215930792124174	0.495987576059007	-0.435355243854909	0.66338327552359
ZFP64	KREMEN1	0.546728528139979	0.639100355019939	0.855465849526748	0.392464930319424
ZFP64	KREMEN2	-1.49365832807167	1.13420279895455	-1.31692350737315	0.188116957137491
ZFP64	KRI1	0.189568934539391	0.300305058133182	0.631254550681989	0.52799492030904
ZFP64	KRIT1	0.696307977776107	0.364478805465738	1.91042103775102	0.0563183603682476
ZFP64	KRR1	0.54245950224704	0.347188347414853	1.56243579684101	0.118450349320365
ZFP64	KRT1	0.511129123075212	1.74871570524481	0.292288289938848	0.770116991048403
ZFP64	KRT10	-1.09205849736396	0.660800260088399	-1.65263024747882	0.0986690422034218
ZFP64	KRT13	1.94999444890964	2.04203846319523	0.954925425772068	0.339808699088932
ZFP64	KRT14	0.17237795051778	2.11115953109309	0.0816508406773638	0.934938055710799
ZFP64	KRT15	1.44590763912424	1.56788456884064	0.922202863565015	0.356609073231225
ZFP64	KRT16	-1.54537137356962	1.89817564707362	-0.814135075408902	0.415729908243029
ZFP64	KRT17	-4.13504658903835	1.61478872733399	-2.56073535753826	0.0105671885958143
ZFP64	KRT18	-1.70573438075661	0.761784935895985	-2.23912852615073	0.025331133813242
ZFP64	KRT19	-0.414066868586989	1.54780052223448	-0.267519530222939	0.789115381136132
ZFP64	KRT222	-0.0749328593746068	0.466954457789444	-0.160471450961916	0.87253685322292
ZFP64	KRT23	0.0572928613132994	1.68478069090089	0.0340061241339747	0.972877950966032
ZFP64	KRT4	2.33716282890791	2.03697515679268	1.14736933394312	0.251458857826007
ZFP64	KRT5	-0.471279477579467	1.94917920539337	-0.241783554983267	0.808989399983285
ZFP64	KRT6A	-1.09224090377976	2.08383416683937	-0.524149628200214	0.600271755448938
ZFP64	KRT6B	-0.244442699209318	1.95777824890793	-0.124857194294436	0.900657624376496
ZFP64	KRT6C	-0.51583025724088	1.92026193540032	-0.268624945238705	0.788264719051188
ZFP64	KRT7	-1.07299332180655	1.49239233429973	-0.71897536401514	0.472296779926534
ZFP64	KRT75	-1.80461596396059	1.68019807992377	-1.07404953351837	0.283017486373027
ZFP64	KRT8	-3.07393790013834	0.965055410999155	-3.18524497671671	0.0014837432264519
ZFP64	KRT80	0.370666145599021	1.13035438513237	0.327920296921406	0.743029417888047
ZFP64	KRT81	-2.22528088943656	1.30504422932386	-1.70513829296764	0.0884287514926973
ZFP64	KRT86	-0.79867816333092	1.11866108532526	-0.713959012079785	0.475392062951356
ZFP64	KRTCAP2	-0.646215671827786	0.350747521431482	-1.84239554763047	0.0656651280530141
ZFP64	KRTCAP3	-0.0430250711338786	1.0366007072988	-0.0415059249245491	0.966899508788306
ZFP64	KSR1	0.663524303925422	0.564755147550596	1.17488845706533	0.240273592192957
ZFP64	KSR2	-3.18791522114981	1.25006288111692	-2.55020388918471	0.0108900118028455
ZFP64	KTI12	0.0172701015787087	0.240622138618108	0.0717727041987526	0.9427948156144
ZFP64	KTN1	0.646164946458919	0.374333850497639	1.72617289513066	0.0845750011331989
ZFP64	KY	-2.17840068926084	1.35849448466657	-1.60354032633082	0.109079885511298
ZFP64	KYNU	0.135873511097233	1.07461902424627	0.126438773213171	0.899405899424838
ZFP64	L1CAM	-1.30935062891197	1.45685681577824	-0.898750388323181	0.368966835382033
ZFP64	L2HGDH	1.00794002154972	0.428741164005787	2.35092896640107	0.0188885218327157
ZFP64	L3MBTL2	-0.142889628489981	0.219163006798618	-0.651978774051397	0.514540346343223
ZFP64	L3MBTL3	0.336955667941279	0.540952080067759	0.622893746705017	0.533473296977584
ZFP64	L3MBTL4	0.325537242758438	1.08965811070314	0.298751727317823	0.765181471502443
ZFP64	LACTB	0.0801665576742239	0.350609488579449	0.22864913895808	0.819180782816769
ZFP64	LACTB2	0.499787871213424	0.431674817980131	1.15778787734713	0.247182154256593
ZFP64	LAD1	0.984166824658363	0.969712747507451	1.01490552453607	0.31035647429241
ZFP64	LAG3	0.259998842941293	1.06026366669343	0.245220930518287	0.806327510257042
ZFP64	LAGE3	-0.238886463418412	0.422561155833264	-0.565329917624214	0.571955591661519
ZFP64	LAIR1	0.799740767464022	0.752445361984275	1.06285560104328	0.288062353578728
ZFP64	LAMA1	-1.68208849999627	1.43751914817738	-1.17013293501445	0.242180981577695
ZFP64	LAMA2	1.61360360665652	0.960089876580553	1.68067974261276	0.0930866920936312
ZFP64	LAMA3	-1.16329858023148	1.05318233933396	-1.10455572295976	0.269574681391174
ZFP64	LAMA4	0.471958434010484	0.646168373013467	0.730395441376156	0.465291787751745
ZFP64	LAMA5	0.133951531754131	0.627767934155988	0.21337746715946	0.831068981711853
ZFP64	LAMB1	0.415382695564041	0.578077438880585	0.718558912052348	0.472553323071254
ZFP64	LAMB2	-0.440323624349863	0.494290889639884	-0.890818814545948	0.373205844211924
ZFP64	LAMB3	-0.792767918492851	0.990826302718879	-0.800107865846369	0.423807461146275
ZFP64	LAMC1	0.347718678102009	0.49783774192261	0.698457848453085	0.48502691973175
ZFP64	LAMC2	-0.140072980554487	1.114773815772	-0.125651480661558	0.900028963189205
ZFP64	LAMC3	-0.193878968799644	1.05578601784032	-0.183634719084684	0.854331203574313
ZFP64	LAMP1	0.135871012576862	0.258963109598504	0.524673235456265	0.599907761166567
ZFP64	LAMP2	0.634603023395207	0.388589523530399	1.63309349575288	0.102712984710375
ZFP64	LAMP3	0.605559692435927	0.890311788863971	0.680165869991023	0.496531295832991
ZFP64	LANCL1	0.419595738819125	0.378995536864234	1.10712580493906	0.268462530035318
ZFP64	LANCL2	-0.11004000116198	0.322166432469612	-0.341562590237762	0.732740195890023
ZFP64	LANCL3	-2.03039150321392	1.02726686959061	-1.97649857434132	0.0483281659997249
ZFP64	LAP3	0.0887058560243324	0.471087475959761	0.188300178950012	0.850673342318119
ZFP64	LAPTM4A	0.184651029246332	0.254504223353452	0.725532279241949	0.468267724617563
ZFP64	LAPTM4B	-0.231507257103954	0.574483785453189	-0.402983100595828	0.687032800731865
ZFP64	LAPTM5	0.603125378775879	0.710164352126829	0.849275772530141	0.395898102555264
ZFP64	LARP1	0.14239535283751	0.284156204230277	0.501116465935455	0.616381528208525
ZFP64	LARP1B	0.538577788078333	0.383161261984636	1.4056164897482	0.160098186234624
ZFP64	LARP4	0.507844989895353	0.332408873134192	1.5277720630831	0.126833993244917
ZFP64	LARP4B	0.487616157447556	0.232234155466533	2.09967459983648	0.0359669160168618
ZFP64	LARP6	-0.843167489991317	0.750444239999438	-1.12355781422474	0.261426509787496
ZFP64	LARP7	0.33940757201962	0.325447807337733	1.04289401976951	0.297208485487108
ZFP64	LARS	0.730941583489445	0.266439704063583	2.74336584353439	0.00617230922500688
ZFP64	LARS2	0.26676267665176	0.343637112455563	0.77629181186376	0.437730451188861
ZFP64	LAS1L	-0.313441736493348	0.257957435975972	-1.21509091338055	0.224571638945509
ZFP64	LASP1	0.202944843445499	0.29052067550765	0.698555595366413	0.484965834469963
ZFP64	LAT	-0.00474130302274898	0.734492579490897	-0.00645520888180429	0.994850602591042
ZFP64	LAT2	0.306349617007808	0.657462493628813	0.465957556478904	0.641330868642107
ZFP64	LATS1	1.28563539518038	0.61707359332817	2.08343933216514	0.0374234875647447
ZFP64	LATS2	0.385599188834444	0.445669324692466	0.865213662844142	0.387095328359106
ZFP64	LAX1	2.02529071838794	1.09163895507127	1.85527523452633	0.0638032539036729
ZFP64	LAYN	-0.58221271538608	0.757841753273148	-0.768251040367571	0.442489969196148
ZFP64	LBH	-0.0663946247060137	0.597948157640921	-0.111037426669161	0.911605329413739
ZFP64	LBP	-0.695320061979326	1.72835810295666	-0.402300924090822	0.687534582350685
ZFP64	LBR	0.335521745174191	0.437135195332962	0.767546856799364	0.442908198495014
ZFP64	LBX2	-0.429726595451402	0.797759256007026	-0.538667012905981	0.590217048325891
ZFP64	LCA5	0.571950998720592	0.715816378318902	0.799019156370552	0.424438214278759
ZFP64	LCA5L	-0.907085332006739	0.520273030960504	-1.74347943873262	0.0815072870516078
ZFP64	LCAT	-0.83042728706733	0.653495328355788	-1.2707470903529	0.204066166745687
ZFP64	LCK	0.433881945633238	0.918196024169239	0.472537382228161	0.636629623108934
ZFP64	LCLAT1	0.055480503130829	0.329164845100976	0.168549296671732	0.866179711729504
ZFP64	LCMT1	-0.711523279493067	0.254498682067282	-2.79578374910783	0.00526039007663166
ZFP64	LCMT2	-0.477740473965247	0.451695830904958	-1.05765969326772	0.29042454916903
ZFP64	LCN10	2.669181178703	1.27030652310884	2.10121032219111	0.0358316764418093
ZFP64	LCN12	-0.0101108374662511	1.03426648464631	-0.00977585333794192	0.992201754861942
ZFP64	LCN2	0.74407490872804	1.6715320112448	0.445145473567045	0.656295316123655
ZFP64	LCOR	1.82116977090732	0.78940704013259	2.30700979130035	0.0212247312524983
ZFP64	LCORL	0.839729093911704	0.416384669568062	2.01671472387012	0.0439488051196876
ZFP64	LCP1	0.594348551750579	0.756693918224654	0.785454379156413	0.432343037332645
ZFP64	LCP2	0.695422042625051	0.719855809377202	0.966057415340872	0.334211077277811
ZFP64	LDB1	0.658944937041288	0.346243288150986	1.90312696185447	0.0572642929468124
ZFP64	LDB2	1.03032913600615	0.613253665982823	1.68010269348313	0.093198922634075
ZFP64	LDB3	-1.37195665280374	1.07711461631296	-1.27373320538537	0.203005873064091
ZFP64	LDHA	-0.736523131942497	0.404368181004648	-1.82141713057792	0.0687936052689762
ZFP64	LDHB	-0.69428142809522	0.583985564896309	-1.1888674478084	0.234728218992014
ZFP64	LDHC	-0.939574000061114	1.65865756530135	-0.566466532765256	0.571183134801309
ZFP64	LDHD	0.537437464309108	0.933725954421301	0.575583726428808	0.565005040487773
ZFP64	LDLR	0.474992753493152	0.669707683057078	0.70925385135931	0.478305427321298
ZFP64	LDLRAD2	-0.489574950619162	0.605166443885422	-0.808992229436725	0.418680786351808
ZFP64	LDLRAD3	0.279179382160796	0.69224659500331	0.403294698993009	0.686803647383082
ZFP64	LDLRAP1	0.365377884075397	0.341264677686578	1.07065837153813	0.284539441614216
ZFP64	LDOC1	0.355417159633331	0.997154157454291	0.356431507582239	0.721580410151292
ZFP64	LEF1	0.709045230041482	0.874422305532955	0.810872761999505	0.417600339887707
ZFP64	LEFTY1	-3.14494925508532	1.37427515207213	-2.28844220194432	0.0222858445031797
ZFP64	LEFTY2	0.714033451432606	1.43666012890287	0.497009304474742	0.619273989231823
ZFP64	LEKR1	-0.550146059188297	0.711934430824153	-0.772748212994046	0.439824345109566
ZFP64	LEMD1	1.30288179863804	1.40385953964439	0.928071336088272	0.353558135054686
ZFP64	LEMD2	0.083027015353288	0.247911468621612	0.334905907398792	0.737754890635848
ZFP64	LEMD3	0.372467147157293	0.327652104445736	1.13677630054404	0.255859903420262
ZFP64	LENG1	-0.500170734257897	0.35397762775414	-1.41300097814458	0.157916055915029
ZFP64	LENG8	0.121601598847525	0.540379262728071	0.225030098737739	0.82199436510754
ZFP64	LENG9	-0.583380257056744	0.474439732408735	-1.22961931138211	0.219081933597379
ZFP64	LEO1	0.150060153967431	0.271263296272866	0.553190040927927	0.580236845076399
ZFP64	LEPR	1.17856468620325	0.720864012162874	1.63493344974608	0.102326586325805
ZFP64	LEPROT	1.51639629223104	0.711579429971976	2.13102884704068	0.0332905875412495
ZFP64	LEPROTL1	0.187230919702821	0.257917987137464	0.725931997922392	0.468022725586904
ZFP64	LETM1	0.115768441292694	0.27077923456142	0.427538106754026	0.66906452834458
ZFP64	LETM2	-0.395658169211991	0.605980370883379	-0.652922418320602	0.513931989076171
ZFP64	LETMD1	-0.496210663257036	0.306172405588046	-1.62069035027502	0.10534810479042
ZFP64	LFNG	0.435073535480692	0.725066474456432	0.600046410650635	0.548589165305634
ZFP64	LGALS1	-0.622286676285009	0.640393103306611	-0.971726074300127	0.331383648842677
ZFP64	LGALS2	-0.398076890310459	1.26624880839587	-0.314374937746048	0.753291210505799
ZFP64	LGALS3	-0.359887526135064	0.651735129254837	-0.552199060600803	0.580915321628119
ZFP64	LGALS3BP	-1.3556551821677	0.599797467777441	-2.26018823852508	0.0239890985766126
ZFP64	LGALS4	1.49595781456457	1.50364277675569	0.994889103775229	0.319991778032732
ZFP64	LGALS7	-1.68552259697341	1.59164346348988	-1.05898251438654	0.289821925360512
ZFP64	LGALS7B	-0.349394814097889	1.66994895432269	-0.209224846779583	0.834308406447894
ZFP64	LGALS8	0.206960864211222	0.347445970840403	0.595663445774388	0.551512970721227
ZFP64	LGALS9	-0.426473627302735	0.692745252015077	-0.615628365639745	0.538257152207906
ZFP64	LGALS9C	-0.152213243405265	0.880125016446714	-0.172945025491706	0.862723951382526
ZFP64	LGI2	0.621961160014845	0.937232652677969	0.663614480607036	0.507065194597974
ZFP64	LGI3	0.929762518706388	1.59029698671556	0.584647098292394	0.55889548465963
ZFP64	LGI4	0.777171116982232	0.91132672344457	0.852790878385234	0.393946313350701
ZFP64	LGMN	0.67972674178006	0.437274511036995	1.55446229913582	0.120339187632088
ZFP64	LGR4	1.10791718654385	0.680017533544551	1.62924797066466	0.103524313896988
ZFP64	LGR5	-0.868347061821752	1.61421049651096	-0.537939174412907	0.590719294086626
ZFP64	LGR6	-2.41069113550191	1.45793021715024	-1.65350241537211	0.0984915218582642
ZFP64	LHFPL2	0.679883299662777	0.49309871076955	1.37879756084076	0.168215423816939
ZFP64	LHPP	0.130291882580997	0.465252285790689	0.280045658152046	0.779490983960491
ZFP64	LHX2	-0.977189599374846	1.33794601988872	-0.730365489226628	0.465310084233252
ZFP64	LHX6	0.419714610635074	0.765684857823117	0.548155819390689	0.583687380377707
ZFP64	LIAS	0.189092682465086	0.322283444672033	0.586727880662667	0.557497391611238
ZFP64	LIF	0.124035860483943	1.0416909301978	0.119071652529787	0.905238618605628
ZFP64	LIFR	0.487174152111608	0.86578287694283	0.562697836935597	0.57374629040455
ZFP64	LIG1	-0.175885415714689	0.382488586433482	-0.459844873685603	0.645711290021851
ZFP64	LIG3	0.676748830128983	0.29749555837417	2.27481994631266	0.0230934343074006
ZFP64	LIG4	0.474117730878889	0.443888657014035	1.06810057744706	0.285691042755258
ZFP64	LILRA2	-1.75660593700635	0.867877147600794	-2.02402602933193	0.0431897993990536
ZFP64	LILRA3	0.96327292031749	1.29401082019057	0.744408706084564	0.456775732552061
ZFP64	LILRA4	1.21534794347017	1.20245695963412	1.01072053659199	0.312354978111801
ZFP64	LILRA5	0.921458471168467	0.911017244891005	1.01146106326309	0.312000729344837
ZFP64	LILRA6	1.47701745586574	0.898027543831212	1.64473513759324	0.100287668220994
ZFP64	LILRB1	1.18360680735549	0.851297822816396	1.3903557317223	0.164679985511916
ZFP64	LILRB2	1.11148178015786	0.821530196952043	1.3529408709279	0.176330639425241
ZFP64	LILRB3	0.514483850020849	0.778598351762781	0.660782094973659	0.508879534635661
ZFP64	LILRB4	1.05334716131787	0.95025482110602	1.10848915251159	0.267873851376416
ZFP64	LILRB5	1.89466527449406	0.957768348549207	1.97820827694299	0.0481347834519614
ZFP64	LIMA1	0.609579604104144	0.466572319390904	1.30650614871438	0.191632090337504
ZFP64	LIMCH1	0.220301496165965	0.874385942353702	0.251949951954797	0.801123108350088
ZFP64	LIMD1	0.809712637720042	0.419113054958069	1.93196711040426	0.0535999297715676
ZFP64	LIMD2	-0.465420174425703	0.653585340125826	-0.712103142240158	0.476540023909387
ZFP64	LIME1	-0.396347613621062	0.828750012329542	-0.478247490466956	0.632561615805256
ZFP64	LIMK1	0.0776743699496726	0.390912647970046	0.198700068552462	0.8425311979382
ZFP64	LIMK2	0.0292733705094239	0.38262756949501	0.0765061716489973	0.939029221212495
ZFP64	LIMS1	0.583182739411734	0.662362855697452	0.880458096940924	0.378788376458456
ZFP64	LIMS2	-0.265728247623517	0.694343495664293	-0.382704308865584	0.702007134406843
ZFP64	LIN37	-0.526152790780664	0.339236779915002	-1.55098981576377	0.121169127287528
ZFP64	LIN52	0.883843120675873	0.467576247964541	1.89026522310196	0.0589644932976339
ZFP64	LIN54	0.625990888627285	0.350973138275901	1.78358632145572	0.0747448368529311
ZFP64	LIN7A	2.579760957806	1.12910977597867	2.28477426437121	0.0225008407293844
ZFP64	LIN7B	-0.382996022826219	0.534309976184879	-0.716804925786558	0.473634658178983
ZFP64	LIN7C	0.431058671901924	0.337034605540667	1.27897451720254	0.201154540558309
ZFP64	LIN9	0.482967824391114	0.475621545891997	1.01544563858086	0.310099164771436
ZFP64	LINGO1	-0.349798997296627	0.929227810588452	-0.376440516857873	0.706656310545507
ZFP64	LIPA	0.385193099185299	0.484777009398261	0.794577902247112	0.427016978729054
ZFP64	LIPC	-0.507269030067386	1.11822639236219	-0.453637146764002	0.650172448027937
ZFP64	LIPE	-0.102607646599131	0.789233373366055	-0.130009259696549	0.896580999121588
ZFP64	LIPG	0.813783738727348	1.04253274367704	0.780583385666248	0.43520228780309
ZFP64	LIPH	0.0997805500325425	1.3014402497307	0.076669328502165	0.938899449609835
ZFP64	LIPT1	-0.0105515486441857	0.336075568940309	-0.0313963573057576	0.974958693317489
ZFP64	LIPT2	-0.98493741892633	0.45457594262633	-2.16671699174359	0.0304537083227369
ZFP64	LITAF	-0.0140773265630804	0.403865409213464	-0.0348564800102495	0.972200009518644
ZFP64	LIX1L	-0.164560592893641	0.4547515921833	-0.361869195671359	0.717513810580663
ZFP64	LLGL1	0.689651762802428	0.381636668402899	1.80708988391638	0.0709998940809845
ZFP64	LLGL2	0.347646026423056	0.553450934492176	0.628142450860693	0.53003075010666
ZFP64	LLPH	0.0414221715009799	0.252714883717286	0.163908713613082	0.869830747715988
ZFP64	LMAN1	0.478639346582895	0.41525044977192	1.15265220506273	0.249283877936925
ZFP64	LMAN2	-0.234215742960067	0.273212634164049	-0.857265417745774	0.391470245648886
ZFP64	LMAN2L	-0.358664412279296	0.270924544401129	-1.32385352191738	0.185805088783805
ZFP64	LMBR1	0.350538994565318	0.3447510536703	1.01678875476492	0.309459917852892
ZFP64	LMBR1L	0.0247105252883075	0.302593001695656	0.0816625802640371	0.934928722032494
ZFP64	LMBRD1	0.175196030657687	0.368436022277038	0.475512762229182	0.634508517762481
ZFP64	LMBRD2	1.11315745560653	0.644217213474073	1.72792255829924	0.0842606711493653
ZFP64	LMCD1	-0.577802233822044	0.60780941051881	-0.950630615160841	0.341984302672838
ZFP64	LMF1	-0.299855365246833	0.519401230895169	-0.577309693182751	0.563839103442707
ZFP64	LMF2	-0.140590022270562	0.330026676282208	-0.425995934190308	0.670187588230164
ZFP64	LMLN	0.171966211083788	0.443897500038575	0.387400719915846	0.698528614483502
ZFP64	LMNA	-0.499182215443288	0.379041064118321	-1.3169607799736	0.188104466331007
ZFP64	LMNB1	0.155271876955388	0.531961375942298	0.291885621733992	0.770424781923265
ZFP64	LMNB2	0.204860434599608	0.419322659912877	0.48855083253114	0.625249443451779
ZFP64	LMO2	-0.152692666533939	0.585336124166356	-0.260863220686072	0.794242972388154
ZFP64	LMO3	0.962211255448744	1.59188008057554	0.604449585863815	0.545659614731455
ZFP64	LMO4	0.0575274675652778	0.552789015742762	0.104067674875884	0.917133120460798
ZFP64	LMO7	0.48862828062055	0.610740562071758	0.800058668058696	0.423835952454982
ZFP64	LMOD1	0.814502785985325	0.913177792217099	0.891943269894681	0.372603051879375
ZFP64	LMTK2	1.79843456343001	0.691805149287015	2.59962587049765	0.0094476658950835
ZFP64	LMTK3	-0.559916612588053	0.939026901598529	-0.596273239493877	0.551105728333437
ZFP64	LMX1B	-0.540427722332941	1.51479291598304	-0.356766734667641	0.721329479627529
ZFP64	LNP1	0.111331477854696	0.610787775645608	0.182275222743313	0.855397683508073
ZFP64	LNPEP	1.42078884341127	0.598471111123827	2.37403078779069	0.0177525065996067
ZFP64	LNX1	0.523792516554742	0.667353596650379	0.784880038384138	0.432679605209875
ZFP64	LNX2	0.990072670197093	0.401631728479865	2.46512563622505	0.0138364156323817
ZFP64	LOH12CR2	0.320990349675334	0.531259358184928	0.604206485457521	0.545821153091701
ZFP64	LONP1	-0.0101373015323643	0.340821100245795	-0.0297437615366345	0.976276381393035
ZFP64	LONP2	0.793778997595604	0.349157348564749	2.27341340761844	0.0231782521809816
ZFP64	LONRF1	0.475458498265163	0.468705658422602	1.01440742120607	0.310593895021276
ZFP64	LONRF2	1.59920165127001	1.37876748296682	1.15987769585983	0.246330483179679
ZFP64	LONRF3	0.409542694540614	0.908854442979532	0.450614174474402	0.652349461260378
ZFP64	LOX	0.0680201471489241	0.898778473879361	0.0756806589451698	0.939685841806885
ZFP64	LOXL1	-0.581432439000104	0.789041278087982	-0.736884691773085	0.461337237387037
ZFP64	LOXL2	-0.771234481597197	0.710382253496792	-1.08566124477472	0.27784803271311
ZFP64	LOXL3	0.345282676195991	0.71791820626265	0.48094988145442	0.630640236570696
ZFP64	LOXL4	-1.17477354067287	1.25323086224512	-0.937395954779073	0.348744487793584
ZFP64	LPAR1	0.716365307251095	0.878104601824962	0.815808624350989	0.414772312497421
ZFP64	LPAR2	-0.280431550145696	0.508028622240901	-0.551999509218042	0.581051989821158
ZFP64	LPAR3	0.0874559138702331	1.44517364499254	0.0605158516232729	0.951754918469254
ZFP64	LPAR5	0.581010636044934	0.675844901986835	0.85968043013551	0.390137793595597
ZFP64	LPAR6	0.14651043279592	0.654344418088984	0.223904153142781	0.822870188439377
ZFP64	LPCAT1	-0.333108953326569	0.525697656374574	-0.633651204808149	0.526429834784081
ZFP64	LPCAT2	0.635904363149606	0.654019630470627	0.972301645887929	0.331097432283989
ZFP64	LPCAT3	0.386293538540184	0.357521106036421	1.08047757745757	0.280147757624421
ZFP64	LPCAT4	-0.210664274729081	0.453773971716141	-0.464249357300868	0.642553734882404
ZFP64	LPGAT1	0.766458764260674	0.40141721079732	1.90938191897225	0.0564523176554646
ZFP64	LPIN1	0.00385685215436666	0.503015311285691	0.00766746472291007	0.993883589060038
ZFP64	LPIN2	0.61456050336909	0.513153030899167	1.19761643479379	0.231304067750673
ZFP64	LPIN3	0.172386763795028	0.561426184667971	0.307051520756869	0.758857699079126
ZFP64	LPL	0.249696229627721	0.966293524029055	0.258406191719663	0.796137973733331
ZFP64	LPP	1.33664266067699	0.562753043532898	2.37518512967198	0.0176973495553667
ZFP64	LPXN	0.682738991293994	0.593437392241743	1.15048192146253	0.250175794003519
ZFP64	LRAT	-0.802950215235422	1.57937983467742	-0.508395889073397	0.611269650716848
ZFP64	LRBA	0.92069160999405	0.410289091354884	2.24400704136121	0.0250145911353496
ZFP64	LRCH1	0.419096505984391	0.38543921399	1.08732191944347	0.277114007024895
ZFP64	LRCH2	0.84241685119246	1.01104154874258	0.83321684676576	0.404889082412391
ZFP64	LRCH3	0.60440688162279	0.462323692304908	1.30732404954098	0.191354367854952
ZFP64	LRCH4	-0.122305274057811	0.342095347524195	-0.357518086530424	0.720767172630126
ZFP64	LRFN1	-1.33671903277924	0.828959501758807	-1.61252634168873	0.107111714262705
ZFP64	LRFN3	0.00803438856560856	0.447749707738065	0.0179439281070591	0.985686582988151
ZFP64	LRFN4	-0.197636733465919	0.672661647965845	-0.293812995082417	0.768951868276895
ZFP64	LRFN5	1.53767384343032	1.35034368774619	1.13872776048355	0.255045137100298
ZFP64	LRG1	1.41348741065067	1.12239257295523	1.25935207048724	0.208149320888736
ZFP64	LRGUK	-1.79962243250007	1.04726483388566	-1.7184024272284	0.0859824740262271
ZFP64	LRIG1	0.705270314049033	0.707650215238874	0.996636896112526	0.319142720684173
ZFP64	LRIG2	0.541443539337091	0.407823483656206	1.32764188683535	0.184550206910085
ZFP64	LRIG3	1.02232133886923	0.657209915207959	1.55554764955995	0.120080699880488
ZFP64	LRMP	1.08560904987212	0.941123586969613	1.15352443069432	0.248926049198198
ZFP64	LRP1	0.692963700208673	0.562244274287814	1.23249578857239	0.218006567989234
ZFP64	LRP10	0.755671779349	0.347860103952929	2.17234391286002	0.0300259535630511
ZFP64	LRP11	-0.335094743050289	0.459446056273568	-0.729345128714662	0.46593361775287
ZFP64	LRP12	0.405481656224406	0.649830375976621	0.623980766696252	0.532759408756084
ZFP64	LRP2	-1.75946747771329	1.65848915326678	-1.06088573099655	0.288956376638119
ZFP64	LRP2BP	-0.268425137330261	0.543422314418701	-0.4939531009458	0.621430154819579
ZFP64	LRP3	-0.395651003341678	0.720699132775566	-0.54898221095111	0.58312030233978
ZFP64	LRP4	1.20806808126619	1.11318335450709	1.0852372849225	0.278035637077136
ZFP64	LRP5	0.257095737449113	0.550511729822019	0.467012278797823	0.640576299627722
ZFP64	LRP5L	0.0605309081206772	0.60553593730608	0.0999625363111697	0.920390849024411
ZFP64	LRP6	0.516631182367523	0.463969123206857	1.11350337021713	0.265716410480322
ZFP64	LRP8	1.05839469439901	0.697702020465693	1.51697237983138	0.129538359233784
ZFP64	LRPAP1	-0.446023384367055	0.339586339012061	-1.31343146978364	0.18928992966874
ZFP64	LRPPRC	0.59598506719717	0.329714524893575	1.80757904854068	0.0709236199823422
ZFP64	LRRC1	0.590259770987788	0.581089409340162	1.01578132641935	0.309939314678677
ZFP64	LRRC10B	-0.703070237952277	1.16646147243637	-0.602737642490485	0.546797692884504
ZFP64	LRRC14	-0.377557370520644	0.326667504070852	-1.15578490610671	0.248000367931881
ZFP64	LRRC15	0.797307102393386	1.43740323760982	0.554685756600342	0.579213505227868
ZFP64	LRRC17	0.657354490103691	1.03788156215959	0.633361757324112	0.526618726438939
ZFP64	LRRC2	1.87806867876779	1.16598094845353	1.61071986747186	0.107505100227202
ZFP64	LRRC20	0.380690567459756	0.505289155820048	0.753411315233794	0.451351317022416
ZFP64	LRRC23	-0.744023192393257	0.512063334992321	-1.45299056102975	0.146489126783021
ZFP64	LRRC24	-1.11218911112509	0.995611236274143	-1.1170917629327	0.264179825238418
ZFP64	LRRC25	0.674266615645793	0.711414098179007	0.947783600819411	0.343431408733572
ZFP64	LRRC26	-1.49732978499854	1.33240911514554	-1.12377629962025	0.261333824502837
ZFP64	LRRC27	-0.338662548577449	0.405054667748289	-0.83609096633816	0.403271015915346
ZFP64	LRRC28	0.250254973013253	0.280349924649691	0.892652185749493	0.372223330469419
ZFP64	LRRC29	-0.48622614372468	0.51660661480869	-0.941192253035202	0.346796722879544
ZFP64	LRRC3	0.350979271933869	0.805208984096804	0.435885936279709	0.662998281695425
ZFP64	LRRC31	1.55131272321575	1.46218230114657	1.06095712005219	0.288923944148619
ZFP64	LRRC32	0.783154893672059	0.628778409522717	1.24551810591989	0.213185723452463
ZFP64	LRRC34	-0.118382921688043	0.701380373062693	-0.168785620805306	0.865993856603917
ZFP64	LRRC36	0.579625221865831	1.0471401670797	0.553531647517933	0.58000304968841
ZFP64	LRRC37A	-0.133201293056373	0.435056496801705	-0.306170104424587	0.759528509596688
ZFP64	LRRC37A2	0.00964076195432664	0.570101207787921	0.0169106148568502	0.986510749763674
ZFP64	LRRC37A3	-0.285595637145928	0.617624128927376	-0.462410103118737	0.643871506115438
ZFP64	LRRC37B	0.252744465418229	0.401513845015365	0.629478830072614	0.529156047331758
ZFP64	LRRC39	-0.696458247658112	1.04933961394184	-0.663711003001088	0.507003425303118
ZFP64	LRRC4	3.31241182755269	1.03766740073596	3.19217104170699	0.00144891528702267
ZFP64	LRRC40	0.817291065291074	0.446847691262837	1.82901485510942	0.0676466930745437
ZFP64	LRRC41	0.0513924585381479	0.261997990505563	0.196155926383171	0.844521502403671
ZFP64	LRRC42	0.0871334585848194	0.307707045422874	0.28317017722189	0.777095474646815
ZFP64	LRRC43	-0.229671034211028	1.09601692456558	-0.209550627424901	0.834054165105843
ZFP64	LRRC45	-0.916424576215168	0.44674704570709	-2.05132766969884	0.0404528450145595
ZFP64	LRRC46	-0.705345194853008	0.875801977986117	-0.805370634666674	0.42076618222345
ZFP64	LRRC47	-0.0471745389869438	0.21354751798295	-0.220908861093438	0.825201166906414
ZFP64	LRRC49	-0.396558405097324	0.640892428850419	-0.618759697019106	0.536192702022674
ZFP64	LRRC4B	1.00214308152514	0.972855127785483	1.0301051543063	0.303169262412384
ZFP64	LRRC4C	1.31443407691168	1.27787855662648	1.02860641185004	0.303872986038408
ZFP64	LRRC55	-0.262635792666168	1.12872908148172	-0.232682755299791	0.816047639120017
ZFP64	LRRC56	-0.154346542035398	0.6832078938397	-0.225914459459704	0.82130661562285
ZFP64	LRRC57	0.630643064240704	0.293593980164866	2.14801088185313	0.0319136135051064
ZFP64	LRRC58	0.734702501896774	0.42254650029303	1.73874946635996	0.082336592964007
ZFP64	LRRC59	0.0310226993975062	0.275127283041099	0.112757626414215	0.910241667286367
ZFP64	LRRC6	-0.70024088212136	0.945506384047169	-0.740598788052632	0.459082353291812
ZFP64	LRRC61	-0.140087451391091	0.700900829371509	-0.199867720968038	0.841618069628836
ZFP64	LRRC66	-1.67639970839689	1.03020314098063	-1.62725159894305	0.103947515248443
ZFP64	LRRC70	-0.169495772339502	0.57795131375365	-0.293269983657739	0.769366757596618
ZFP64	LRRC8A	0.264622062930923	0.385388101447303	0.686637864368803	0.492444285578904
ZFP64	LRRC8B	0.842133888014061	0.48626570010197	1.73183896753866	0.0835605120349761
ZFP64	LRRC8C	-0.137740644635182	0.508778587404204	-0.270728069233292	0.786646977784629
ZFP64	LRRC8D	0.118776038302337	0.414515389666178	0.286541926460177	0.774512797749256
ZFP64	LRRC8E	0.219066415872217	0.690812163754793	0.317114300190544	0.751212314062903
ZFP64	LRRCC1	0.396902082737616	0.574512208906401	0.69085056258966	0.48979373753067
ZFP64	LRRFIP1	0.3444900604129	0.331813349295725	1.0382043433276	0.299385128410575
ZFP64	LRRFIP2	0.0549566722091162	0.284821767845767	0.19295109578449	0.847030082775192
ZFP64	LRRIQ1	-0.678318205110706	1.39879407203614	-0.484930711869058	0.627814448553439
ZFP64	LRRIQ3	-0.0285609612123104	0.901307671385126	-0.0316883591686489	0.974725874261298
ZFP64	LRRK1	0.0978348907425118	0.6277607762782	0.155847409458336	0.87617964353881
ZFP64	LRRK2	1.13828670431785	0.992046946469643	1.14741213444447	0.251441183590349
ZFP64	LRRN1	-0.245043555051545	1.54602378416695	-0.15849921428187	0.874090242348943
ZFP64	LRRN2	-0.1351350060338	1.1791292811263	-0.114605758839879	0.908776883543715
ZFP64	LRRN3	0.967153496317267	0.967151556382366	1.00000200582307	0.3175121506795
ZFP64	LRRN4	0.726279824562492	1.259450743183	0.576663937429559	0.564275192949996
ZFP64	LRRN4CL	0.819696144067232	1.07632850567131	0.761566881995735	0.446468937811502
ZFP64	LRSAM1	-0.435027451632505	0.281406045252317	-1.54590656090009	0.122392125877532
ZFP64	LRTOMT	0.350419124077161	0.400075846906861	0.87588172789331	0.381270502340636
ZFP64	LRWD1	-0.339912918585257	0.335864398864621	-1.01205403053828	0.31171726039063
ZFP64	LSAMP	1.48670353535338	1.13144304166035	1.31398884487521	0.189102346677901
ZFP64	LSG1	0.365543604701164	0.249950272561531	1.46246531742099	0.143876896377502
ZFP64	LSM1	-0.043572517699289	0.25615959220876	-0.170099106278164	0.864961012502959
ZFP64	LSM10	-0.0240742283442663	0.273041562768611	-0.088170563119242	0.929755898652092
ZFP64	LSM11	0.273526917695765	0.348063616225275	0.785853231837746	0.432109396092982
ZFP64	LSM12	0.0286921699156457	0.233308973009635	0.122979281703241	0.902144200709072
ZFP64	LSM14A	0.348559609703401	0.238346482672513	1.4624071888752	0.143892812904664
ZFP64	LSM14B	0.262222403585845	0.271951198799847	0.964225952093847	0.335127898228583
ZFP64	LSM2	-0.0183523902831713	0.324174290870141	-0.0566127259318136	0.954863168894837
ZFP64	LSM3	-0.117270266475482	0.292079658292204	-0.401500971211634	0.688123171093734
ZFP64	LSM4	-0.20498072439903	0.338986820765412	-0.604686412103562	0.545502268343016
ZFP64	LSM5	-0.0593463233212323	0.305099071696508	-0.194514925893534	0.845805799590194
ZFP64	LSM6	-0.104474950991708	0.2903552186633	-0.35981771387708	0.719047086392744
ZFP64	LSM7	-0.537815253680264	0.406631744901402	-1.32261010219621	0.186218340713533
ZFP64	LSP1	0.6153290805208	0.74461001454722	0.826377658773456	0.408754991657438
ZFP64	LSR	0.00560392498261166	0.572515669313033	0.00978824734934479	0.992191868415357
ZFP64	LSS	0.000894348588501141	0.403680201550069	0.00221548786655125	0.998232667967033
ZFP64	LST1	0.326353219697246	0.757663050714506	0.430736617536624	0.666737633275863
ZFP64	LTA	0.184494879696515	0.956733857652251	0.192838246729609	0.847118443795573
ZFP64	LTA4H	0.176976999168061	0.284602697123082	0.621838798286315	0.53416658514126
ZFP64	LTB	-0.124936882849942	1.03197884336268	-0.121065352893126	0.903659641432331
ZFP64	LTB4R	0.231374096273263	0.668020321189282	0.346357871061985	0.729134806551359
ZFP64	LTB4R2	0.397348372191715	0.597574334863237	0.664935471639112	0.506220173047591
ZFP64	LTBP1	0.125135629371734	0.775279828202519	0.161407049196495	0.871800121397789
ZFP64	LTBP2	0.659206557932848	0.745440826533565	0.884317754634232	0.37670273943099
ZFP64	LTBP3	-0.488570350661644	0.577208299118069	-0.846436808701717	0.397478719719603
ZFP64	LTBP4	-0.128716301157123	0.697461061495391	-0.184549802509618	0.853613500787088
ZFP64	LTBR	0.0252768008717479	0.352159765021461	0.0717765156113378	0.942791783011797
ZFP64	LTC4S	-0.502321426058069	0.861638746396458	-0.582983794727055	0.560014295405539
ZFP64	LTF	1.69955790589636	1.98373375201637	0.856746982385538	0.391756645878134
ZFP64	LTK	0.443832393820203	1.28761087377986	0.344694505815492	0.730384753102
ZFP64	LTV1	0.301190061833451	0.300626944932463	1.00187314181407	0.316607858115773
ZFP64	LUC7L	-0.508525389259695	0.427882402870664	-1.18846997644212	0.234884629162646
ZFP64	LUC7L2	0.523206947738343	0.265462279781182	1.97092765182917	0.0489628257785069
ZFP64	LUC7L3	0.0940777554052322	0.393227977988947	0.239244816420149	0.810956812592841
ZFP64	LUM	1.06065354780942	1.02919043372856	1.03057074089474	0.30295087061452
ZFP64	LUZP1	0.718369949840815	0.350012528533785	2.0524121032184	0.0403472437697697
ZFP64	LUZP2	0.543868611914726	1.44458109018277	0.376488807454841	0.706620425589037
ZFP64	LUZP6	1.17400922859923	0.317454750519208	3.69819392111506	0.000227004647247792
ZFP64	LXN	-0.358821023988079	0.682087995444267	-0.526062658168272	0.59894236604186
ZFP64	LY6D	-1.35632415308608	1.91852629693565	-0.706961460602575	0.479728372654082
ZFP64	LY6E	-1.03682375406651	0.769851666683249	-1.34678380126584	0.178305443870966
ZFP64	LY6G5B	-0.540892530394969	0.694270685517557	-0.779080179644558	0.43608686402911
ZFP64	LY6G5C	-0.320600128082617	0.542421527956219	-0.591053473284146	0.554596460462505
ZFP64	LY6G6C	-0.200256171461981	1.44621982967884	-0.138468694283117	0.889893358463612
ZFP64	LY6H	0.716235426829231	1.18813383993232	0.602823859364221	0.546740348876035
ZFP64	LY6K	-1.72759624572433	1.37278315510379	-1.25846259061485	0.208470524281446
ZFP64	LY75	1.34953489173214	0.91719867549429	1.47136594043255	0.141455676062795
ZFP64	LY86	0.792861772956359	0.775414298631062	1.02250084162247	0.306751033141045
ZFP64	LY9	1.66895459253044	1.06634104240166	1.56512271981162	0.117819115559574
ZFP64	LY96	0.840709916798813	0.773372628064056	1.08706965606388	0.277225423279933
ZFP64	LYAR	-0.0150143188719335	0.35695064125637	-0.0420627311918734	0.966455722584439
ZFP64	LYG1	-0.644415117097945	0.918958564938768	-0.701245019834908	0.483286762487244
ZFP64	LYL1	-0.333789765154467	0.617304850799685	-0.540721111655062	0.588800678281168
ZFP64	LYN	0.71446288500556	0.553645552187623	1.29046983612981	0.197137415856496
ZFP64	LYNX1	-1.2656597563555	1.07565595339554	-1.17663993989917	0.239573768875264
ZFP64	LYPD1	-0.691940406911085	1.11246954703201	-0.621985930992116	0.534069865539617
ZFP64	LYPD3	0.541435966814326	1.04586419419099	0.517692421082591	0.604768786120863
ZFP64	LYPD5	-0.91934886908439	0.826779729447596	-1.11196348475868	0.266377690453278
ZFP64	LYPD6	-1.79943359625645	1.17989999536545	-1.52507297510337	0.127505716527997
ZFP64	LYPD6B	-2.50991016792662	1.34658237695363	-1.86391134391999	0.0625794444833299
ZFP64	LYPLA1	0.90397025508593	0.423157797740095	2.13624860492622	0.0328620287103128
ZFP64	LYPLA2	-0.290626781343523	0.308697021543121	-0.941462861840169	0.346658146988125
ZFP64	LYPLAL1	0.0970552616212893	0.588029891715356	0.1650515781403	0.868931323937452
ZFP64	LYRM1	0.545082528722809	0.354956966028678	1.5356298957062	0.124894107494343
ZFP64	LYRM2	0.217415290722174	0.263958281412375	0.823672928762981	0.410289914192412
ZFP64	LYRM4	-0.571053728994872	0.322000132834643	-1.7734580540938	0.0764076928061447
ZFP64	LYRM7	0.592221114078449	0.373659775479878	1.58492070311256	0.113249149439687
ZFP64	LYSMD1	0.223773899593232	0.320790702162624	0.697569780185806	0.485582093925841
ZFP64	LYSMD2	-0.749886283307108	0.477590553537481	-1.57014471444787	0.116646396572876
ZFP64	LYSMD3	0.58890327281762	0.420675649483324	1.39989864766576	0.161803440377549
ZFP64	LYSMD4	0.0632546027438658	0.386424715728634	0.163691917647126	0.870001383193547
ZFP64	LYST	0.332002777764918	0.522684103530052	0.635188205500551	0.52542737843639
ZFP64	LYVE1	0.297221622543283	0.928286213327559	0.320183170099935	0.748885501265595
ZFP64	LYZ	2.72439498875391	1.11068593738075	2.45289410540178	0.0143134278880969
ZFP64	LZIC	0.563826702686255	0.335871976662639	1.67869528231759	0.0934731066345723
ZFP64	LZTFL1	0.146822627254875	0.416013825642226	0.352927278386039	0.724205253720458
ZFP64	LZTR1	-0.106568089331097	0.320289497346011	-0.332724270430792	0.739400834949271
ZFP64	LZTS1	0.309236321773215	0.735413281507573	0.420493251276738	0.674200823527306
ZFP64	LZTS2	-0.283252438019208	0.348549825574662	-0.812659818584626	0.416575125364219
ZFP64	M6PR	0.4393195092979	0.251397181729528	1.74751167167241	0.0808056859950542
ZFP64	MACC1	0.474147752858378	0.981165790777315	0.483249372649592	0.629007282084994
ZFP64	MACF1	0.348709780422317	0.416114504279461	0.838014000560109	0.402190558503259
ZFP64	MACROD1	-0.892273919752554	0.631791465637881	-1.41229182140294	0.158124628864495
ZFP64	MACROD2	-0.810763381868695	1.07801277660507	-0.752090698240138	0.452144747959306
ZFP64	MAD1L1	-0.0904645156913371	0.386726850284135	-0.233923544809137	0.815084435328277
ZFP64	MAD2L1	0.337822358076945	0.554321346688009	0.609434148793629	0.542352654890815
ZFP64	MAD2L1BP	-0.194405822249723	0.24980574300992	-0.778227993909662	0.436588801612098
ZFP64	MAD2L2	-0.409591933448671	0.39309496710056	-1.0419668724578	0.297637964710945
ZFP64	MADD	-0.0840753089404895	0.281715738655152	-0.298440226811062	0.765419118122127
ZFP64	MAEA	-0.268358324170549	0.224541751458273	-1.19513775245678	0.232270539698301
ZFP64	MAF	0.680771466427047	0.608743001295286	1.11832327431855	0.263653896685315
ZFP64	MAF1	-0.27185234973126	0.244801893939926	-1.11049937300719	0.267007481367709
ZFP64	MAFB	-0.373566674214154	0.644875265041347	-0.579285164845333	0.562506045144706
ZFP64	MAFF	-0.125256271653424	0.556954486670837	-0.224894986306936	0.822099451394186
ZFP64	MAFG	1.02160588672293	0.402021621722477	2.5411714980548	0.0111738437959436
ZFP64	MAFK	0.104874624046502	0.432598273697427	0.242429594436743	0.808488939719039
ZFP64	MAGEA2	-0.666583510405521	2.19518523912422	-0.303657066622522	0.761442074722525
ZFP64	MAGEA3	1.60611851080142	2.41388528079978	0.665366545616981	0.505944580971728
ZFP64	MAGEA4	1.71434578495494	2.15836535721572	0.794279698394734	0.427190454367819
ZFP64	MAGEA6	-0.0459484359271358	2.50853505862264	-0.0183168402487326	0.985389153371268
ZFP64	MAGED1	-0.220842761227624	0.506694820438629	-0.435849652136661	0.663024601395774
ZFP64	MAGED2	-0.365440511620957	0.382853253573033	-0.954518495560454	0.340014454116175
ZFP64	MAGED4	0.28319210942917	1.22526026666034	0.231128126109125	0.817254864008267
ZFP64	MAGED4B	0.864258188016388	1.27877050653935	0.675850892397632	0.49926619636731
ZFP64	MAGEE1	-0.00792035555360921	0.823726172552957	-0.00961527728208734	0.99232984316879
ZFP64	MAGEF1	-0.57650796021017	0.367541416765144	-1.56855236964642	0.117017237397147
ZFP64	MAGEH1	0.183877373265039	0.574943673138723	0.319818065413641	0.749162203650181
ZFP64	MAGEL2	1.31165576492527	1.16092725389231	1.12983458741933	0.258772850798884
ZFP64	MAGI1	0.791056266199879	0.598900029037449	1.32084860218034	0.186804940908243
ZFP64	MAGI2	0.371477585855392	0.643042333023345	0.577687605898111	0.563583968186698
ZFP64	MAGI3	0.5632841717931	0.522466167183034	1.07812564176192	0.281195448292731
ZFP64	MAGIX	-0.241228471109267	0.689950451410169	-0.349631586755581	0.726676858915548
ZFP64	MAGOH	-0.413147137886159	0.292234066096576	-1.4137541984911	0.157694751814413
ZFP64	MAGOHB	-0.156110933398073	0.337578946946098	-0.462442740610241	0.643848112529556
ZFP64	MAGT1	0.555754087761626	0.346014856168108	1.60615672377841	0.108503893674092
ZFP64	MAK	-0.418202469332461	0.906845959793174	-0.4611615289413	0.644766712148591
ZFP64	MAK16	0.204342785335466	0.321293031900014	0.636001298027083	0.524897462258532
ZFP64	MAL	3.27338298823377	1.53901786814375	2.12692981413002	0.0336304794946135
ZFP64	MAL2	0.975093978526352	0.970028537509306	1.00522195051091	0.314993655996146
ZFP64	MALAT1	-0.00569495906873553	0.663032944322414	-0.00858925505512472	0.99314828510263
ZFP64	MALL	0.666798804749661	0.816988615642168	0.816166580516602	0.414567661523524
ZFP64	MALT1	0.849400900788375	0.403829363959613	2.10336586834563	0.0356425862453636
