## Supplementary Data File S3 for "A domain-resolution map of *in vivo* DNA binding reveals the regulatory consequences of somatic mutations in zinc finger transcription factors": ExpressionAssociations.BindingZF_vs_noMut.txt (part 34 of 112)

ZFP	ID	logFC	s.e.m	t	P.Value
ZFP64	MAMDC2	0.321850673511553	1.3168309245476	0.244413058283944	0.806952922571641
ZFP64	MAMDC4	-0.244322847024272	0.82939728697438	-0.294578787345152	0.768366875269146
ZFP64	MAML1	0.598721481946895	0.310939045022001	1.92552685657259	0.0544007455355751
ZFP64	MAML2	1.150872601559	0.708356993756263	1.62470704983962	0.104488915870947
ZFP64	MAML3	0.984799949407929	0.577150320729202	1.70631448001914	0.088209584499041
ZFP64	MAMLD1	-0.15798854096867	0.735571455512708	-0.214783403821114	0.829972870160245
ZFP64	MAMSTR	-0.202909371781577	0.697973808103072	-0.290712014442257	0.771322068351179
ZFP64	MAN1A1	0.921716935434164	0.84611620818863	1.08935028842832	0.276219254965022
ZFP64	MAN1A2	1.4004099050765	0.49429344058382	2.83315494420165	0.00468663177538664
ZFP64	MAN1B1	-0.580106274257834	0.272681413351954	-2.12741406583911	0.0335901711392185
ZFP64	MAN1C1	0.754859537840946	0.836064407038779	0.902872471888321	0.366775687860196
ZFP64	MAN2A1	1.85449776085395	0.697860806307237	2.65740351670861	0.00797960482640101
ZFP64	MAN2A2	0.733752656598555	0.399815330517211	1.8352289184343	0.0667204014797612
ZFP64	MAN2B1	-0.181439492234474	0.348609473155491	-0.520466327527324	0.602835084103624
ZFP64	MAN2B2	0.0282031827285288	0.356636199451041	0.0790810993722485	0.936981368051344
ZFP64	MAN2C1	0.1037936462534	0.350530822407163	0.296104192894161	0.767202003214717
ZFP64	MANBA	0.561563610017296	0.403985856267559	1.39005760054474	0.164770469067986
ZFP64	MANBAL	0.0426931406111027	0.23093940089696	0.184867287458459	0.853364524661988
ZFP64	MANEA	1.38713441791175	0.539762782871584	2.56989637286972	0.0102933347643373
ZFP64	MANEAL	0.205796752464749	0.865571162589281	0.237758328095319	0.812109332820957
ZFP64	MANF	-0.21693219870251	0.349349364088401	-0.62096062280971	0.534744049324287
ZFP64	MANSC1	0.792702592303867	0.638853967167931	1.24081970691667	0.214916101698345
ZFP64	MAOA	1.02067448300981	0.998458878899372	1.0222498938914	0.306869710596195
ZFP64	MAOB	-0.0474330193641806	1.23596424861628	-0.0383773393261853	0.96939324367713
ZFP64	MAP1A	-0.328523156683727	0.784615092464611	-0.418706139913494	0.675506211801525
ZFP64	MAP1B	1.41151291466066	0.878079054085719	1.60750095118756	0.108208904584318
ZFP64	MAP1LC3A	-1.21529716648421	0.658566001112166	-1.84536882321872	0.0652313804100133
ZFP64	MAP1LC3B	0.0145708135348497	0.2606933793429	0.0558925338709277	0.955436769687423
ZFP64	MAP1LC3B2	0.22671565878722	0.307691599789493	0.736827586266014	0.461371955298358
ZFP64	MAP1S	-0.540217906482508	0.388306101640991	-1.39121663089901	0.164418910755722
ZFP64	MAP2	-1.13999643966686	1.07987710530134	-1.05567238537643	0.291331472059213
ZFP64	MAP2K1	0.327999217192955	0.291891537588909	1.12370238583243	0.261365177464077
ZFP64	MAP2K2	-0.51832644783533	0.292227207616204	-1.77371043601139	0.0763658928685788
ZFP64	MAP2K3	0.0517391985025701	0.323613900742943	0.159879406860425	0.873003112417438
ZFP64	MAP2K4	0.542320008718025	0.275985438919974	1.96503123802585	0.0496421823519829
ZFP64	MAP2K5	0.229135422751135	0.264598190792586	0.865975016929538	0.386677832405073
ZFP64	MAP2K6	-0.262157160871923	0.777841409566445	-0.337031633502317	0.736152285628918
ZFP64	MAP2K7	0.224883083420263	0.26174181877509	0.859179035557556	0.390414204315882
ZFP64	MAP3K1	0.359027959633035	0.491153887536683	0.730988736409463	0.464929451832458
ZFP64	MAP3K10	0.0518715711544927	0.417010962542287	0.124388986894398	0.901028230081548
ZFP64	MAP3K11	-0.203969845506514	0.311935115929793	-0.653885488007775	0.513311494999044
ZFP64	MAP3K12	0.137352890713528	0.55293456579186	0.248407133883599	0.803862131142414
ZFP64	MAP3K13	1.07907851021862	0.793092141261876	1.36059664959195	0.173897968389361
ZFP64	MAP3K14	0.199381179862528	0.47232480339902	0.422127270106735	0.67300811976523
ZFP64	MAP3K2	1.00388098775603	0.496308619657689	2.02269504899678	0.0433271403463351
ZFP64	MAP3K3	0.365828663242361	0.342628187964001	1.06771327080887	0.285865695239975
ZFP64	MAP3K4	0.259432305156322	0.318059767639283	0.81567155469518	0.414850693897344
ZFP64	MAP3K5	0.92359439216932	0.57741990146051	1.59951950016479	0.109969774317663
ZFP64	MAP3K6	-0.19786349322815	0.463761167085661	-0.426649549964589	0.669711513803018
ZFP64	MAP3K7	0.288061916166929	0.325065910757036	0.886164641183293	0.375707254214797
ZFP64	MAP3K8	0.529139240118336	0.639602799414386	0.827293502471863	0.408236031013224
ZFP64	MAP3K9	1.63568770566614	0.663694253494362	2.46451991569042	0.013859702901505
ZFP64	MAP4	-0.0188859425142386	0.275570691000013	-0.0685339302438289	0.945372086083732
ZFP64	MAP4K1	0.558924433921116	0.853908554448185	0.654548348309153	0.512884649218424
ZFP64	MAP4K2	-0.0144227666062328	0.404202480699801	-0.0356820338689224	0.971541860575635
ZFP64	MAP4K3	0.449798345187391	0.397698252675936	1.13100407698776	0.258280493415264
ZFP64	MAP4K4	0.459237946168386	0.369099517521246	1.24421172168547	0.213665839252497
ZFP64	MAP4K5	0.589583368499925	0.372910845334839	1.58103036121284	0.114135942293249
ZFP64	MAP6	0.54961375852401	0.94827809516345	0.579591325927734	0.56229958253672
ZFP64	MAP6D1	-0.700649407833585	0.550173644311091	-1.27350594685595	0.203086425289562
ZFP64	MAP7	0.683109972664564	0.588259333995106	1.16123949623594	0.2457766132228
ZFP64	MAP7D1	-0.608409214534278	0.320325390072167	-1.89934745540217	0.0577596193424292
ZFP64	MAP7D2	-1.73907824962445	1.5311633583508	-1.13578883672974	0.256272874886404
ZFP64	MAP7D3	0.0869753163005962	0.662886482852784	0.131206954056886	0.895633698481746
ZFP64	MAP9	1.24830654587571	0.923612749637839	1.351547546702	0.176776095689387
ZFP64	MAPK1	0.677993289638567	0.294075245613646	2.30550955835742	0.0213088005944631
ZFP64	MAPK10	1.08197821330481	1.03889349778576	1.04147173469743	0.29786749567452
ZFP64	MAPK11	0.418119140472107	0.584082736849002	0.715856015070344	0.474220230427653
ZFP64	MAPK12	0.25263904941989	0.758127196768546	0.333240979213967	0.739010893685615
ZFP64	MAPK13	0.689713944005834	0.633038001238588	1.08953007979988	0.276140040856132
ZFP64	MAPK14	0.567810880714339	0.249662749426739	2.2743115743863	0.0231240592367365
ZFP64	MAPK15	-0.799667174947806	1.22313666562399	-0.653783994399226	0.513376867678601
ZFP64	MAPK1IP1L	0.111279036274404	0.215989083377854	0.515206761999776	0.60650391215097
ZFP64	MAPK3	0.165878021313298	0.289725515427461	0.572535080552232	0.56706731432545
ZFP64	MAPK4	-0.451656305134655	1.73703560330662	-0.260015571514413	0.794896591181896
ZFP64	MAPK6	1.14210530912246	0.413357904195395	2.76299375802571	0.00581534778426765
ZFP64	MAPK7	-0.0243189838491729	0.301864550662595	-0.0805625695226305	0.935803335528316
ZFP64	MAPK8	1.23548246746601	0.587763607941169	2.10200572266406	0.0357618023256036
ZFP64	MAPK8IP1	-0.52919711278498	0.707334409021697	-0.74815689161355	0.454512863227842
ZFP64	MAPK8IP2	-0.384463992558109	1.19561964542314	-0.321560451126615	0.7478419910595
ZFP64	MAPK8IP3	-0.121322518324744	0.568257854451757	-0.21349906098842	0.830974170383671
ZFP64	MAPK9	0.152979051998933	0.27779589271539	0.55068867470861	0.581950124804471
ZFP64	MAPKAP1	0.257685721838345	0.189550959100064	1.35945353725334	0.174259596645836
ZFP64	MAPKAPK2	0.273382296087226	0.25021825501082	1.09257534417465	0.27480068698438
ZFP64	MAPKAPK3	0.162391682216749	0.308576649470541	0.526260436411448	0.598805003623201
ZFP64	MAPKAPK5	0.170813325759021	0.232037134849016	0.736146504610856	0.461786138905879
ZFP64	MAPKBP1	0.749564371262628	0.393162863863419	1.90649840093499	0.0568254359787282
ZFP64	MAPRE1	0.0264534124972038	0.239163229180774	0.110608192521137	0.911945639040497
ZFP64	MAPRE2	0.342121164516075	0.492279034934007	0.694974070065646	0.487206769548898
ZFP64	MAPRE3	0.51899989937487	0.612680224989942	0.847097520380048	0.3971105231562
ZFP64	MAPT	0.0269544772418192	1.07462632147827	0.0250826512463795	0.979993229346541
ZFP64	MARCH1	1.23034014565078	0.737513886258502	1.66822641386788	0.0955329830618748
ZFP64	MARCH2	0.00272062006250887	0.323453348378927	0.00841116679157593	0.993290344093331
ZFP64	MARCH3	-0.734364706253692	0.654739955125087	-1.12161278765001	0.262252626604511
ZFP64	MARCH5	0.575144242036067	0.272998247009362	2.10676899334208	0.0353457902540972
ZFP64	MARCH6	0.542315598052098	0.369857002454856	1.46628452199791	0.142834096097784
ZFP64	MARCH7	0.512334880493579	0.297702214144568	1.72096429301256	0.0855163616534926
ZFP64	MARCH8	1.2594269343778	0.644876989275058	1.95297235802071	0.0510562159576995
ZFP64	MARCH9	-0.570479623170631	0.415387957042989	-1.37336582223444	0.169896470918487
ZFP64	MARCKS	0.143184591971527	0.476781978067021	0.300314606168691	0.763989471263863
ZFP64	MARCKSL1	-0.151631353088757	0.541476307349385	-0.280033218500394	0.779500525413271
ZFP64	MARCO	-1.01022390699696	1.49570219916171	-0.675417812157499	0.499541131144439
ZFP64	MARK1	1.38451968647559	0.946654883126171	1.46253900038359	0.143856722744489
ZFP64	MARK2	0.363572084223062	0.25937210124507	1.40173936394006	0.161252984493995
ZFP64	MARK3	-0.0215388828171641	0.204471858507827	-0.105339106194604	0.916124426361404
ZFP64	MARK4	0.0276747325069958	0.275492116320968	0.100455624199252	0.919999475827197
ZFP64	MARS	0.434657860134751	0.248667697474368	1.74794661529994	0.0807303008757205
ZFP64	MARS2	0.580768953404287	0.439885917167299	1.32027175851462	0.186997333371287
ZFP64	MARVELD1	0.189990964430342	0.597727388328957	0.31785554441715	0.750650095323913
ZFP64	MARVELD2	0.703068624136103	0.656647092261577	1.07069479545648	0.284523065138314
ZFP64	MARVELD3	0.00127519458832481	0.67770458191723	0.00188163784390726	0.998498985417644
ZFP64	MASP1	2.41078223755652	1.26784703514111	1.90147720563798	0.0574800664041883
ZFP64	MASP2	-0.0188136447028277	0.875397842596077	-0.0214915365190231	0.982857145640115
ZFP64	MAST1	0.962313764562254	1.09250404214971	0.880833138766897	0.378585404123359
ZFP64	MAST2	0.373772934502977	0.36672157093526	1.01922811235165	0.308301153335661
ZFP64	MAST3	0.21852281907499	0.399399755548486	0.547128074164437	0.584392987939108
ZFP64	MAST4	0.991016455319578	0.722594494192617	1.37146970158813	0.170486253146987
ZFP64	MASTL	0.413953909730647	0.384545368760405	1.07647612833056	0.281931825422803
ZFP64	MAT1A	-0.647775906637795	1.53045803556695	-0.423256235443155	0.672184545444824
ZFP64	MAT2A	0.0510452534407954	0.320995328448469	0.15902179538725	0.873678595185587
ZFP64	MAT2B	0.428911060536271	0.322981747138755	1.32797306453361	0.18444080477012
ZFP64	MATK	-0.680773768159922	0.972944558362119	-0.699704584715448	0.484248106106388
ZFP64	MATN2	-1.03199446110767	0.954730892185386	-1.08092706495065	0.279947832059685
ZFP64	MATN3	-0.657081844736028	1.11477927160316	-0.589427756214987	0.555685869885053
ZFP64	MATR3	0.383182042663981	0.286365338072953	1.33808807044365	0.181122499107837
ZFP64	MAVS	0.526041685809551	0.298487263276552	1.76235890280574	0.0782645090091215
ZFP64	MAX	-0.0394616334037206	0.215053887380713	-0.183496489574546	0.85443962791932
ZFP64	MAZ	-0.298488735445595	0.297476841642883	-1.00340158849719	0.315870439030182
ZFP64	MB	-1.01430541182095	1.36803118891983	-0.741434420527959	0.458575881532686
ZFP64	MBD1	0.00111207651024274	0.222757927681273	0.00499230946264645	0.99601756384743
ZFP64	MBD2	0.0789971896161411	0.282559276972609	0.279577405712993	0.779850165542501
ZFP64	MBD3	-0.407584327479543	0.392344479768664	-1.03884302824871	0.299088067630243
ZFP64	MBD4	0.213695212409568	0.283522872218932	0.753714191511701	0.451169459232342
ZFP64	MBD5	0.161745076384996	0.420490114080985	0.384658452050658	0.700558982561465
ZFP64	MBD6	0.268789332721783	0.328370139603632	0.818555953492701	0.413203139532818
ZFP64	MBIP	-0.0806129542775941	0.426319443342874	-0.189090494314518	0.850054027525502
ZFP64	MBLAC1	-0.577168455162815	0.473206984083405	-1.21969555517187	0.222821175272834
ZFP64	MBLAC2	0.0873740901279922	0.453899518541177	0.192496547272865	0.847386006838441
ZFP64	MBNL1	0.355544451453361	0.343298987083079	1.03566996941741	0.300565841353967
ZFP64	MBNL2	0.636082095437527	0.478395723734616	1.3296149273073	0.183899137128899
ZFP64	MBNL3	1.78073448632065	0.895148874418756	1.98931656756752	0.0468941282603138
ZFP64	MBOAT1	-0.468348246708344	0.638390944829553	-0.733638612047341	0.463313044713109
ZFP64	MBOAT2	-0.0608164102597829	0.696676656287965	-0.0872950309313148	0.930451641011841
ZFP64	MBOAT7	-0.348585948569755	0.341786686191146	-1.01989329208337	0.307985673257203
ZFP64	MBP	0.908831634462232	0.569312423492067	1.59636712103982	0.110671467538345
ZFP64	MBTD1	0.659147995023222	0.426201599826353	1.54656386858186	0.122233440274596
ZFP64	MBTPS1	0.332523334164388	0.250068304673431	1.32973002955587	0.183861207988308
ZFP64	MBTPS2	0.330106728492348	0.397780454812892	0.829871665382915	0.406777232788074
ZFP64	MC1R	-0.578672532723013	0.676023976595579	-0.855994096004075	0.392172790934356
ZFP64	MCAM	-0.145708423002714	0.629899972877978	-0.231319938524493	0.817105891304877
ZFP64	MCAT	-0.419549152726968	0.297053603735109	-1.41236850000006	0.158102066545906
ZFP64	MCC	-0.059697560756481	0.734913063942689	-0.0812307791022427	0.935272035839663
ZFP64	MCCC1	0.48306920562343	0.412453879120017	1.17120781274763	0.241748929424675
ZFP64	MCCC2	0.233353647268809	0.397091807182113	0.587656665406318	0.556873884988644
ZFP64	MCEE	0.169466090529664	0.365324223294483	0.463878603508477	0.642819278554963
ZFP64	MCF2L	0.815863951580381	0.794982750198282	1.02626623203697	0.304973971527069
ZFP64	MCF2L2	1.19339821021919	0.874099614674918	1.36528856686777	0.172419540106144
ZFP64	MCFD2	0.53891317634801	0.32445687689294	1.66097011568608	0.0969819855336017
ZFP64	MCHR1	0.361522377462374	1.23704714372289	0.292246240813728	0.770149130796698
ZFP64	MCL1	0.25828461087728	0.334501595453863	0.772147620183487	0.44017980174914
ZFP64	MCM10	0.699404410317115	0.690855308809597	1.0123746628252	0.311564052452275
ZFP64	MCM2	0.153164121439122	0.50632390197627	0.302502253678517	0.762321903691326
ZFP64	MCM3	-0.165982749175268	0.358499846501126	-0.462992525088142	0.643454096441162
ZFP64	MCM3AP	0.244460473117072	0.238541966548122	1.02481117538601	0.305659867386416
ZFP64	MCM4	0.474094433784595	0.505430978566887	0.938000347997774	0.348433927181121
ZFP64	MCM5	-0.408638359443661	0.403999237108855	-1.01148299776011	0.311990240494438
ZFP64	MCM6	-0.213541597975554	0.413592732842401	-0.516308873485271	0.605734303030059
ZFP64	MCM7	-0.192668239934944	0.402104710335277	-0.479149422980638	0.631920071737773
ZFP64	MCM8	0.851844950608736	0.494047422665765	1.7242169709385	0.0849275100006479
ZFP64	MCM9	0.351106054287809	0.491060074936044	0.714996132262508	0.474751207411402
ZFP64	MCOLN1	0.115484460817711	0.312180896309907	0.369928019884559	0.711501726934018
ZFP64	MCOLN2	-0.0252307313295412	0.864432363214564	-0.0291876292503854	0.976719825145876
ZFP64	MCOLN3	-1.97253301691879	1.4189533507	-1.39013239296816	0.164747765859621
ZFP64	MCPH1	0.40566476307961	0.270287280939824	1.50086515972583	0.133654822122581
ZFP64	MCRS1	-0.421854197248921	0.229657809434767	-1.83688156865725	0.0664758194188656
ZFP64	MCTP1	1.52718441624445	0.897160179625609	1.70224275544837	0.0889701699222722
ZFP64	MCTP2	1.21025795980185	0.902988071580526	1.34028122617777	0.180408907556593
ZFP64	MCTS1	-0.0564150837627562	0.24771427123106	-0.227742565991016	0.819885370540846
ZFP64	MDC1	1.00729741320134	0.376157410167753	2.67786141113669	0.00751103377136382
ZFP64	MDFI	-0.488711797651534	0.972306926147788	-0.502631200610466	0.615316279147952
ZFP64	MDFIC	1.15712249533544	0.598804092784894	1.93238908898225	0.0535478045463233
ZFP64	MDGA1	-0.0554015681837335	0.975566967547149	-0.0567890980595917	0.954722699933265
ZFP64	MDH1	0.027642406740158	0.287509155573073	0.09614443993987	0.923421990827732
ZFP64	MDH1B	-1.03206196291219	0.906385679411117	-1.13865651935579	0.255074849627343
ZFP64	MDH2	0.0881909460978426	0.288244487285333	0.30595883004882	0.759689328964394
ZFP64	MDK	-0.542977856243912	0.823024249558593	-0.65973494284661	0.509551169841144
ZFP64	MDM1	0.251293175985884	0.45612052449256	0.550935909462638	0.581780679071234
ZFP64	MDM2	0.494124683954572	0.43759640193539	1.12917903750847	0.259049123239296
ZFP64	MDM4	0.443885892936427	0.409792316580749	1.08319720740533	0.278939588829145
ZFP64	MDN1	0.815277379064636	0.579691704772003	1.40639821538466	0.159866110215201
ZFP64	MDP1	-0.435906289070301	0.35116769024959	-1.24130522588933	0.214736821249588
ZFP64	ME1	2.3154420719098	0.958583647846017	2.41548254772832	0.0158637759470204
ZFP64	ME2	0.899258576607758	0.418312005502341	2.14973169495305	0.0317768502857605
ZFP64	ME3	-1.32134114012469	0.735851958021461	-1.79566164867927	0.0728011153460963
ZFP64	MEA1	-0.363751341397155	0.266887560363427	-1.3629385382437	0.173158855772241
ZFP64	MEAF6	0.17216192110136	0.284428516342976	0.605290648472671	0.545100918307208
ZFP64	MECOM	0.618723796022732	0.748503234281055	0.826614726143465	0.408620620293063
ZFP64	MECP2	0.593876399256133	0.285446275463365	2.08051899886272	0.0376907543984037
ZFP64	MECR	-0.26560720068086	0.257438268619976	-1.03173161513506	0.302406797811909
ZFP64	MED1	0.691200927193854	0.355343410292045	1.94516320599777	0.0519898199614596
ZFP64	MED10	-0.0838253686880285	0.270461539609898	-0.309934524549903	0.756664832209384
ZFP64	MED11	-0.252150041718123	0.275382068845296	-0.91563711019898	0.360042143621185
ZFP64	MED12	0.433557575553975	0.401379882116194	1.08016767872901	0.280285652670262
ZFP64	MED12L	-0.0667078764861308	1.13846262599354	-0.0585947003995101	0.953284736536072
ZFP64	MED13	0.769539863020468	0.366070824304287	2.1021611445899	0.0357481624627295
ZFP64	MED13L	1.47455000660947	0.47409249761597	3.11025804885001	0.00191352021185564
ZFP64	MED14	0.739198043979169	0.388024207764823	1.90503074083251	0.0570161342763405
ZFP64	MED15	-0.301642285732411	0.309562007283811	-0.974416364524541	0.330047213604276
ZFP64	MED16	-0.168228065031516	0.321910080472333	-0.522593342789012	0.601354222982081
ZFP64	MED17	0.495005741677193	0.28887833952077	1.71354398705827	0.0868720747701479
ZFP64	MED18	0.167471286718095	0.257054422383385	0.651501285857354	0.514848320566503
ZFP64	MED19	-0.207165490571442	0.24525672466603	-0.844688319366341	0.398454098940388
ZFP64	MED20	0.297445849846402	0.256810015638325	1.15823305842287	0.247000555202441
ZFP64	MED21	0.462738417536732	0.317970925395746	1.45528531251972	0.145853144213829
ZFP64	MED22	0.38433419146046	0.288483643951589	1.33225643643407	0.183030152549946
ZFP64	MED23	0.680219029219311	0.370314553095922	1.83686820712961	0.0664777938737976
ZFP64	MED24	-0.114676497295853	0.298873766487619	-0.383695426479001	0.701272513643161
ZFP64	MED25	-0.167803647355472	0.328465783966857	-0.510871011674093	0.60953582345899
ZFP64	MED26	-0.159960895186444	0.236885127680472	-0.675267783810435	0.499636393256264
ZFP64	MED27	-0.37721413922818	0.266748030105795	-1.41412155538158	0.157586903862472
ZFP64	MED28	0.200072960699594	0.26237412478742	0.762548368142996	0.445883401206537
ZFP64	MED29	-0.0188551777883445	0.214687549992004	-0.0878261351859799	0.93002959220313
ZFP64	MED30	0.154464730858101	0.331936569346599	0.465344120300324	0.641769903663211
ZFP64	MED31	0.0341566149847708	0.316013998995256	0.108085765483078	0.913945819078277
ZFP64	MED4	0.240224514027699	0.238590808860148	1.00684730973232	0.314212151214277
ZFP64	MED6	0.0750428889446089	0.236987808749043	0.316652950802525	0.751562305032704
ZFP64	MED7	-0.0725162391193973	0.277538291316597	-0.261283726924281	0.79391877539763
ZFP64	MED8	-0.0260814810168138	0.2048782686568	-0.127302330246181	0.898722551302261
ZFP64	MED9	-0.112946932855799	0.242334235977154	-0.466079142306771	0.641243864818249
ZFP64	MEF2A	0.101512873722278	0.407272732850503	0.249250356172359	0.80320999923491
ZFP64	MEF2B	-0.351009314456066	0.77878907785898	-0.450711655357376	0.652279213346229
ZFP64	MEF2C	0.538007627510609	0.607190104317561	0.886061257726345	0.375762935632544
ZFP64	MEF2D	0.28967032197486	0.299693792754206	0.966554293009442	0.333962622408354
ZFP64	MEFV	0.89142319393366	0.875093975327688	1.01865996003442	0.308570784865967
ZFP64	MEG3	0.668149216075272	1.19875786996399	0.557367949622171	0.577380528190812
ZFP64	MEGF10	-1.35496746136351	1.4029935326817	-0.965768857660807	0.334355420187762
ZFP64	MEGF6	0.255904837415876	0.833246042691315	0.30711797512932	0.758807130687825
ZFP64	MEGF8	0.138826475798366	0.42309318579941	0.328122693671043	0.742876425608257
ZFP64	MEGF9	1.11677703623691	0.521990491355006	2.1394585815882	0.0326008348099211
ZFP64	MEI1	0.725724648861967	1.00493814814937	0.722158523087632	0.470338426803647
ZFP64	MEIS1	0.652021052111651	0.730549320187912	0.892507917116312	0.372300586585763
ZFP64	MEIS2	-0.0982030645519684	0.776717435104994	-0.126433449428998	0.899410112462583
ZFP64	MEIS3	-0.00778776162550656	0.883125049716856	-0.00881841323378092	0.992965488539705
ZFP64	MEIS3P1	-0.423734946977121	0.612014249854097	-0.69236124335036	0.488845122414635
ZFP64	MELK	0.417310875198161	0.651715975832218	0.640326293467442	0.52208334793905
ZFP64	MEMO1	0.213402762081898	0.290853645429402	0.733711835610108	0.463268423376044
ZFP64	MEN1	-0.567866286353832	0.256493034653074	-2.21396377146036	0.0270196559075468
ZFP64	MEOX1	0.528817621013497	1.09427554312196	0.483258192451951	0.629001022303672
ZFP64	MEOX2	-0.151921920400114	1.27556549377948	-0.11910162288098	0.905214879798126
ZFP64	MEPCE	-0.14666838404284	0.260132435831077	-0.56382197619555	0.57298117282407
ZFP64	MERTK	1.05718173425639	0.692217867034762	1.52723843836192	0.126966577489007
ZFP64	MESP1	-1.96698668636198	1.06845388892673	-1.84096544244678	0.0658746011036554
ZFP64	MESP2	-1.26190704623955	1.10792573877334	-1.13898161408967	0.254939282003956
ZFP64	MEST	-0.22985783951254	0.846010888866123	-0.271696076891646	0.78590268717207
ZFP64	MET	1.78262700352403	0.844229434888217	2.11154329599993	0.0349329710371524
ZFP64	METAP1	0.805626871105871	0.31620988173248	2.54775994567889	0.0109661696434715
ZFP64	METAP2	0.147101610570379	0.252000515070347	0.58373535676828	0.559508627281426
ZFP64	METRN	-0.500092403972171	0.809566393845412	-0.617728709805689	0.536871978971459
ZFP64	METRNL	0.172532457386752	0.659299638497538	0.261690508097247	0.793605193916751
ZFP64	METTL1	-0.428250503007982	0.344134979629079	-1.24442596178268	0.213587049300692
ZFP64	METTL14	0.60938666266161	0.380924254331863	1.5997581034331	0.109916806848594
ZFP64	METTL2A	0.463199930339071	0.262188893407251	1.76666495792251	0.0775398137221906
ZFP64	METTL2B	0.663104684143204	0.313752250396508	2.11346590599812	0.0347678968311029
ZFP64	METTL3	0.18401675111974	0.31065594799123	0.59234903535449	0.553729040699774
ZFP64	METTL4	0.443396934481816	0.340241413209415	1.30318332004138	0.192763427256627
ZFP64	METTL5	-0.0791049446627617	0.277589866116935	-0.284970578246681	0.775716102875905
ZFP64	METTL6	-0.157229253140665	0.237960660157391	-0.66073632942803	0.508908878589772
ZFP64	METTL7A	-0.400151007042259	0.720445430226453	-0.555421674222408	0.578710316151364
ZFP64	METTL7B	-1.04492269925503	1.0731884054649	-0.973661934786165	0.330421632986317
ZFP64	METTL8	0.574463277424186	0.331776775509235	1.73147525634505	0.0836253354354744
ZFP64	METTL9	0.331248127557492	0.307865694868486	1.07595010772147	0.282166927135357
ZFP64	MEX3A	0.0284666000477127	0.843021433201317	0.033767350302842	0.973068315611461
ZFP64	MEX3B	0.952394884618241	0.697325820151464	1.36578175810466	0.172264683408045
ZFP64	MEX3C	0.325289988513691	0.365317846995069	0.890430049310132	0.373414392081697
ZFP64	MEX3D	0.314828342104076	0.422350129616533	0.745420256861102	0.456164411395335
ZFP64	MFAP1	0.297391151035567	0.238980868829046	1.24441405076782	0.213591429200719
ZFP64	MFAP2	-0.917060376208176	1.04305491201175	-0.879206229362776	0.379466371563113
ZFP64	MFAP3	0.585031623417886	0.334139779187028	1.75085895142831	0.0802270023066437
ZFP64	MFAP3L	-1.1188647421656	0.907016597027888	-1.23356589706505	0.217607481008501
ZFP64	MFAP4	1.91770763314752	1.15163792599834	1.66520013786893	0.0961351729364884
ZFP64	MFAP5	0.150180530479472	1.43778153779901	0.104452955147395	0.916827442945546
ZFP64	MFF	-0.0534540803365	0.239602792209464	-0.223094563479751	0.823500069113326
ZFP64	MFGE8	0.577214763915735	0.608463851495932	0.948642655593475	0.342994348644799
ZFP64	MFHAS1	1.70397149142692	0.66546922912992	2.56055639665686	0.0105726023547897
ZFP64	MFN1	0.71771202848694	0.349218196941943	2.05519653549514	0.0400771695342241
ZFP64	MFN2	0.267153153901688	0.259771766331148	1.02841489540911	0.30396298941805
ZFP64	MFNG	0.706217078387041	0.613177932030083	1.15173270513655	0.249661490473677
ZFP64	MFSD1	0.46068177165972	0.34372308828395	1.34027008182572	0.180412528323902
ZFP64	MFSD10	-0.20163512704836	0.399038688946852	-0.505302199093821	0.613439856058567
ZFP64	MFSD11	0.313579782228892	0.263200288345531	1.19141124122639	0.233728951785497
ZFP64	MFSD2A	-0.405915758899971	0.852765835178927	-0.475999086917925	0.634162108870866
ZFP64	MFSD2B	0.0408407569962188	0.649443236112901	0.0628857992896533	0.949867968373091
ZFP64	MFSD3	-0.565599676829972	0.502146908702876	-1.12636295679088	0.26023824841101
ZFP64	MFSD5	-0.12426379901005	0.259718867913309	-0.478455031043519	0.632413967767012
ZFP64	MFSD6	1.18881779777198	0.514108400702373	2.312387418972	0.0209257546451693
ZFP64	MFSD6L	-0.503715495032883	1.15665656150202	-0.435492705266604	0.663283544816884
ZFP64	MFSD8	0.236972795991182	0.329736995029769	0.718672152543235	0.472483556949051
ZFP64	MFSD9	0.376318045307816	0.387824586219319	0.970330553243996	0.332078269424759
ZFP64	MGA	0.876963164405175	0.3918515947092	2.23799820198763	0.0254049682622659
ZFP64	MGAM	-0.302581398780055	1.19271621171616	-0.253691025415578	0.79977794427668
ZFP64	MGAT1	0.0779123393380211	0.29029523245348	0.26839000654448	0.788445492870956
ZFP64	MGAT2	0.226172353007888	0.278955476677801	0.8107829812179	0.417651885367447
ZFP64	MGAT3	0.160127251628	1.04068023175061	0.153867870977657	0.877739919132894
ZFP64	MGAT4A	0.345904260521278	0.579250312050719	0.597158522533503	0.550514767825418
ZFP64	MGAT4B	-0.0870779056287381	0.326328280268416	-0.266841432060726	0.789637330082139
ZFP64	MGAT5	2.22921333714981	0.899947357181983	2.47704859552027	0.0133850197698874
ZFP64	MGAT5B	-2.50772376620053	1.2906343603601	-1.9430164291464	0.0522489641048141
ZFP64	MGC16275	-0.379610374742733	0.4482203181542	-0.846928082836567	0.397204926424325
ZFP64	MGLL	-0.097532868739806	0.685755830110311	-0.142226816685054	0.886924845185136
ZFP64	MGMT	-0.840155529899343	0.652863042708202	-1.28687867889445	0.198386006480893
ZFP64	MGP	1.2385504890463	0.958516443393761	1.29215361675073	0.19655397847849
ZFP64	MGRN1	0.129521617394325	0.320758732091508	0.403797634907018	0.686433842834016
ZFP64	MGST1	2.39576961222621	1.27421063946792	1.88019903304734	0.060324236271084
ZFP64	MGST2	0.286011903336219	0.47354232847587	0.603983817575017	0.54596913502857
ZFP64	MGST3	0.0160123407061378	0.361059997078101	0.0443481438977415	0.964634311472051
ZFP64	MIA	0.32327799970612	1.50897075519257	0.214237418845711	0.830398497651196
ZFP64	MIA3	0.817220509650899	0.353279828111906	2.3132385282752	0.0208787744474462
ZFP64	MIAT	0.932397570323075	0.945061632850766	0.986599749595706	0.324038773603342
ZFP64	MIB1	0.7597222524469	0.421985174637458	1.80035294628443	0.0720572328653866
ZFP64	MIB2	-0.737483643902974	0.468604285806575	-1.57378766315292	0.115801467244723
ZFP64	MICA	-0.289058390306198	0.454001005430609	-0.636691079642067	0.524448126298197
ZFP64	MICAL1	0.352309149099639	0.55418970083349	0.635719409021447	0.525081146536552
ZFP64	MICAL2	0.0174970634683084	0.655253057794578	0.026702757446412	0.978701275911516
ZFP64	MICAL3	0.276915004605698	0.415261651410048	0.666844635581964	0.505000216392496
ZFP64	MICALL1	0.320937628872873	0.387128751595895	0.829020390631913	0.407258563643754
ZFP64	MICALL2	-0.267969559141966	0.56809144324978	-0.471701452866531	0.637226083034026
ZFP64	MICB	-0.419416883413533	0.742980125741911	-0.564506194556307	0.572515713949953
ZFP64	MID1	0.841690035695736	0.635541184932573	1.32436741418266	0.185634494524136
ZFP64	MID1IP1	0.116242743490691	0.443350949680549	0.262191258582954	0.793219218784641
ZFP64	MID2	0.912516244454725	0.64553177211017	1.41358843031353	0.157743436055854
ZFP64	MIDN	0.20870379007408	0.359385629800352	0.580723804093171	0.561536203868425
ZFP64	MIER1	0.484814616649147	0.395445535875772	1.22599592779687	0.220441949780623
ZFP64	MIER2	-0.258578284841031	0.314171864040126	-0.82304723763553	0.410645479015184
ZFP64	MIER3	0.662241211616794	0.383121186759978	1.72854238946509	0.0841495447541698
ZFP64	MIF	-1.20953409967212	0.532733844282027	-2.27042849380487	0.0233591477842817
ZFP64	MIF4GD	0.272691191431354	0.322725459399381	0.844963368985067	0.39830056936052
ZFP64	MIIP	-0.235035867561711	0.379780499247195	-0.618872922721417	0.536118128463393
ZFP64	MINK1	0.776081903927029	0.311035302488505	2.49515697323686	0.0127243623245082
ZFP64	MINPP1	-0.148346689522609	0.39295979222492	-0.377511115533416	0.705860897252195
ZFP64	MIOS	0.674254117997389	0.280494247074379	2.40380729740456	0.0163769778071392
ZFP64	MIPEP	-0.0802883378055676	0.375179097258084	-0.214000029298908	0.830583572353855
ZFP64	MIPOL1	0.82865373157321	0.784026955091061	1.05691995178529	0.290761913263688
ZFP64	MIR155HG	0.120295850615709	0.93197775195587	0.129075882297891	0.897319344157355
ZFP64	MIR17HG	-0.571045730381011	0.798462635705033	-0.715181531164304	0.474636696098284
ZFP64	MIS12	-0.123455995332951	0.307498618225811	-0.401484715753394	0.68813513348541
ZFP64	MITD1	-0.279286152477276	0.323975319835507	-0.862059963762298	0.388827619959494
ZFP64	MITF	0.732321970180573	0.65404583954339	1.11967988465737	0.263075381111206
ZFP64	MKI67	0.867253602019386	0.643528024705462	1.34765475429966	0.17802509998068
ZFP64	MKKS	0.155832022564168	0.256249753228089	0.608125551736479	0.543219861491461
ZFP64	MKLN1	0.602984163927758	0.293124650322521	2.05709128612794	0.0398942685968429
ZFP64	MKNK1	0.00422329652207637	0.266353633766883	0.0158559748645017	0.98735194152549
ZFP64	MKNK2	0.694975657481689	0.366977852231586	1.89378092780137	0.0584956347296724
ZFP64	MKRN1	0.343463999605945	0.233939101716281	1.46817696180818	0.142319538704609
ZFP64	MKRN2	0.439859097833849	0.238291923185473	1.84588336840728	0.0651565581616884
ZFP64	MKRN3	-1.85287660573453	1.68339484752553	-1.10067855349452	0.271258430486102
ZFP64	MKS1	-0.0224216880596905	0.282983720207619	-0.0792331376633264	0.936860464137469
ZFP64	MKX	1.24967902479837	1.31509734512843	0.950255910277369	0.342174537537833
ZFP64	MLC1	0.166006202300378	1.13513546870763	0.146243516194044	0.883753839959815
ZFP64	MLEC	0.610937091646829	0.33867091731931	1.80392546393589	0.0714949417303695
ZFP64	MLF1	-0.589141187177092	0.947811718025781	-0.621580400381869	0.534336467799825
ZFP64	MLF2	-0.12269915036375	0.229337132043953	-0.535016502867206	0.592738066724337
ZFP64	MLH1	0.717920591351841	0.586573555852455	1.22392253143513	0.22122290918611
ZFP64	MLH3	0.464034544086879	0.353210650514651	1.31376147183204	0.189178851847525
ZFP64	MLKL	-0.561069796929476	0.531182442602585	-1.05626570445449	0.291060507039584
ZFP64	MLLT1	0.369643850173592	0.285450511112951	1.29494898689226	0.195588168327942
ZFP64	MLLT10	0.757888494711527	0.365551715278424	2.07327298172922	0.038360935919204
ZFP64	MLLT11	0.645998266915933	0.842541511701202	0.766725743413612	0.443396160489542
ZFP64	MLLT3	0.140499193888879	0.617064677768058	0.227689574449584	0.819926560030433
ZFP64	MLLT6	0.429487554972632	0.37955560855743	1.13155370462046	0.258049323876186
ZFP64	MLPH	0.364228221603041	1.1311598337594	0.321995363283481	0.747512571660041
ZFP64	MLST8	-0.128317902735369	0.309381045029423	-0.414756833997912	0.678394429519265
ZFP64	MLX	0.22725569072882	0.208978984972464	1.08745714674977	0.277054294247708
ZFP64	MLXIP	1.22528224051708	0.441154668582759	2.77744366721402	0.00556458204178346
ZFP64	MLXIPL	-1.15308516819147	1.20378687944659	-0.957881488724628	0.338316432820825
ZFP64	MLYCD	0.415628646716296	0.326108331239172	1.27451097350674	0.202730367970176
ZFP64	MMAA	0.632255988831338	0.328275056447851	1.92599460852359	0.0543422480731877
ZFP64	MMAB	-0.476091947310958	0.343158159120623	-1.3873834401344	0.165583760009739
ZFP64	MMACHC	0.362386483801342	0.462572462035685	0.783415601971968	0.433538462513567
ZFP64	MMADHC	-0.0276526883791855	0.269663438038695	-0.102545189590061	0.918341164642237
ZFP64	MMD	0.428060655010902	0.544710750543574	0.78584947072136	0.432111598950086
ZFP64	MME	1.43042241699648	1.39967176086285	1.02196990536886	0.307002157872503
ZFP64	MMEL1	0.142841403065464	1.30142273502579	0.109757882063304	0.912619838203156
ZFP64	MMGT1	0.703882028686151	0.356085398623715	1.97672252613189	0.048302797932962
ZFP64	MMP1	-0.989090361677034	1.54799697922118	-0.638948508914185	0.522978977642254
ZFP64	MMP10	-0.436200651912175	1.67471294966864	-0.260462936050313	0.794551612230625
ZFP64	MMP11	-0.410508022353639	0.96185594279677	-0.426787426358268	0.669611105669604
ZFP64	MMP12	-0.527598945585938	1.47215794273078	-0.358384742745243	0.720118760308847
ZFP64	MMP13	-1.29782182484087	1.84510557397458	-0.703386214397047	0.481952226235847
ZFP64	MMP14	0.280006496935173	0.555276420000718	0.504265059436183	0.614168164580477
ZFP64	MMP15	-0.125345586722505	0.59319868861817	-0.211304558030112	0.832685685350119
ZFP64	MMP16	0.916170149000779	1.07885186765614	0.849208474738243	0.395935527129051
ZFP64	MMP17	-1.7942160811649	1.05969872193876	-1.69313791176639	0.0906900715199225
ZFP64	MMP19	-0.134822566415641	0.49903034868819	-0.270169072422251	0.787076873346837
ZFP64	MMP2	0.645940135144921	0.898298620219746	0.719070608153565	0.472238118334057
ZFP64	MMP23B	-0.994750401503142	0.849170312466972	-1.17143803415976	0.241656461511274
ZFP64	MMP24	-0.377660415367648	0.529240391856596	-0.713589554347506	0.475620472383356
ZFP64	MMP25	0.00489090137850093	0.773867852160942	0.00632007307816654	0.994958400587654
ZFP64	MMP28	-0.698241782917481	1.12153389879798	-0.622577510734035	0.533681072281107
ZFP64	MMP3	-0.670251518855288	1.62131126371426	-0.413400889672357	0.679387157133463
ZFP64	MMP7	1.21107337034214	1.65409516300103	0.732166683895554	0.464210524031409
ZFP64	MMP9	-0.749858354959399	1.19147494975281	-0.62935301754768	0.52923836427428
ZFP64	MMRN1	1.78214259617256	1.18801278958961	1.50010388085821	0.133851858867243
ZFP64	MMRN2	1.20700604013899	0.571391830039804	2.1123963919031	0.0348596421954065
ZFP64	MMS19	0.316279900033642	0.229013418659733	1.38105400934418	0.167520771885482
ZFP64	MN1	-0.637411838045215	0.879135997764886	-0.725043496871668	0.468567409948576
ZFP64	MNAT1	-0.220703755804468	0.307561951057411	-0.717591220388865	0.473149738008689
ZFP64	MND1	-0.0362222894864938	0.661898225776338	-0.0547248626388276	0.956366816619767
ZFP64	MNDA	0.680988199062104	0.840103772801042	0.810600096213804	0.417756896010516
ZFP64	MNS1	-0.528675489420594	0.778671414512776	-0.678945546949854	0.497303943727254
ZFP64	MNT	0.427899018913384	0.292949418902511	1.46065836387879	0.144372301599508
ZFP64	MNX1	0.38256533321426	1.35358078784489	0.282632065000985	0.777507884518434
ZFP64	MOAP1	-0.0204268672573545	0.337072040478277	-0.0606008947771832	0.951687202441653
ZFP64	MOB2	-0.227641802988011	0.289106869722539	-0.78739672705281	0.431205932663704
ZFP64	MOCOS	0.249296998817639	0.793210795274953	0.314288459388938	0.753356868010273
ZFP64	MOCS1	-0.264115116376388	0.583291855901187	-0.452800966967607	0.650774330362532
ZFP64	MOCS2	-0.0475935097987338	0.31922196349959	-0.149092215576185	0.881506045404123
ZFP64	MOCS3	-0.198637171261099	0.259300554595365	-0.766049928319937	0.443798006887179
ZFP64	MOGS	-0.0457775485235511	0.249968482395031	-0.183133281783932	0.854724533648021
ZFP64	MON1A	-0.142349455350394	0.270522636481416	-0.526201641392672	0.598845836883587
ZFP64	MON1B	0.772708048544546	0.309784079226301	2.49434396523675	0.0127533924257171
ZFP64	MON2	0.585641780648483	0.354349022316075	1.65272582613788	0.0986495757302509
ZFP64	MORC2	0.14329730658313	0.269204137501702	0.532299792688824	0.59461741100147
ZFP64	MORC3	0.760691590942648	0.392818232234649	1.93649766869337	0.0530425008868187
ZFP64	MORC4	-0.252653709536927	0.488541059632166	-0.517159621603057	0.605140521576674
ZFP64	MORF4L1	0.0373310837188171	0.237765367761345	0.157008079310726	0.875265025213279
ZFP64	MORF4L2	0.0607786436590575	0.296551057401052	0.204951701038318	0.837644793338044
ZFP64	MORN1	-1.07330472587338	0.606253342718499	-1.77038978632361	0.0769173603856884
ZFP64	MORN2	-0.981041274728747	0.405043262683157	-2.42206540661846	0.0155807048835308
ZFP64	MORN3	0.369662990142722	0.955285409203433	0.386966017256524	0.698850323662878
ZFP64	MORN4	-0.927437367858026	0.491526477978137	-1.88685128759082	0.0594227650117763
ZFP64	MOSPD1	-0.0226133858185611	0.397635796433314	-0.0568695927816285	0.954658591575171
ZFP64	MOSPD2	1.00728340995738	0.518835391282585	1.94143157325357	0.0524409702310932
ZFP64	MOSPD3	-0.190585627447188	0.315876476972561	-0.603354923018671	0.546387197020656
ZFP64	MOV10	-0.522064750165289	0.311222347695432	-1.67746549703491	0.0937132166518234
ZFP64	MOXD1	1.97254081883036	1.1703866852449	1.68537530689492	0.0921774819561414
ZFP64	MPDU1	-0.291127358140352	0.303990759906606	-0.957684892230918	0.338415546793524
ZFP64	MPDZ	0.563399850456075	0.750257642954027	0.750941834111509	0.452835630778846
ZFP64	MPEG1	1.66835087775075	0.771841912280534	2.1615188955227	0.0308535110036984
ZFP64	MPG	-0.52944823413056	0.354316424995487	-1.49428080884848	0.135366455983007
ZFP64	MPHOSPH10	0.455547335128359	0.303350295399164	1.50172042697017	0.13343372708799
ZFP64	MPHOSPH6	0.528283138233579	0.356185584907157	1.48316821516311	0.138293620419307
ZFP64	MPHOSPH8	0.734719853856989	0.357535243650909	2.05495784514703	0.0401002608278458
ZFP64	MPHOSPH9	1.40725447668088	0.519994078639314	2.70628942614749	0.00690092925551507
ZFP64	MPI	-0.517171051114411	0.316482868778538	-1.63412020723405	0.102497227755571
ZFP64	MPL	-0.214972262795349	0.565636007666562	-0.380054062827756	0.703972876794956
ZFP64	MPND	-0.00668419880400861	0.363893049047576	-0.0183685806076903	0.985347886129277
ZFP64	MPP1	0.459100814007993	0.563651567255972	0.814511731499366	0.415514273724382
ZFP64	MPP2	-0.207161834707542	0.949706999193463	-0.218132365964948	0.82736325400673
ZFP64	MPP3	0.43426974954816	0.806785226858278	0.53827181645264	0.590489729647726
ZFP64	MPP5	0.843014464855886	0.355212417584722	2.37326856585699	0.0177890099014375
ZFP64	MPP6	0.720491697592674	0.751034183612439	0.959332761828686	0.337585352043491
ZFP64	MPP7	1.89899784181139	0.857425509883291	2.21476713711244	0.0269642839384384
ZFP64	MPPE1	0.177559976838036	0.290602119985583	0.611007162806815	0.541311134845732
ZFP64	MPPED2	-1.47687347517029	1.21817461289009	-1.21236599379332	0.225612145276154
ZFP64	MPRIP	0.172827750340577	0.310555047455902	0.556512450067707	0.577964868708971
ZFP64	MPST	-0.0496339442582208	0.502452461486297	-0.0987833637263898	0.921326858757934
ZFP64	MPV17	0.0135638347092791	0.293674486724654	0.0461866294908906	0.963169222625638
ZFP64	MPV17L	-1.0130199838467	1.30676078890252	-0.775214555295526	0.438366388174778
ZFP64	MPV17L2	-0.232293272681743	0.317287340566412	-0.732122725940028	0.46423734142462
ZFP64	MPZ	0.575085295762734	1.02074140438456	0.563399596893469	0.57326859799536
ZFP64	MPZL1	0.616470256002681	0.346318622593395	1.78006672406544	0.0753192956970559
ZFP64	MPZL2	0.868961813894708	0.666799883710213	1.30318231169991	0.192763771315003
ZFP64	MPZL3	1.91379361152758	0.832714394734648	2.29825931151031	0.0217191917282599
ZFP64	MR1	0.215237132931283	0.513212452522872	0.419391875378727	0.67500520329713
ZFP64	MRAP2	-0.7559630458649	1.33972692949642	-0.56426651522863	0.572678742127075
ZFP64	MRAS	-0.43131490693828	0.624907138436109	-0.690206400934525	0.4901985330843
ZFP64	MRC1	1.63206437273693	0.969475186437394	1.68345141326866	0.0925491413515522
ZFP64	MRC2	-0.114369720216907	0.748724233147954	-0.152752796227856	0.878619032781455
ZFP64	MREG	0.748593106012497	0.512983966193609	1.45929143081631	0.144747937092279
ZFP64	MRFAP1	-0.202904757214364	0.208200496742404	-0.97456423202202	0.329973860018385
ZFP64	MRFAP1L1	-0.14630126637102	0.234655566756212	-0.623472387181913	0.533093221063058
ZFP64	MRGPRF	0.679117177879468	0.876457206347701	0.774843509712731	0.438585550623621
ZFP64	MRI1	0.0538574733189339	0.365929200370386	0.147180037188671	0.883014764458938
ZFP64	MRM1	0.413011674732361	0.387672731106427	1.0653616867857	0.286927671946718
ZFP64	MRO	0.49844138150384	0.924691954913573	0.539035057951193	0.589963153412851
ZFP64	MRPL1	-0.25477849907068	0.330395605253371	-0.771131622272329	0.440781488461084
ZFP64	MRPL10	-0.00725054900001754	0.214716177469622	-0.0337680611003023	0.973067748919326
ZFP64	MRPL11	-0.262794867487496	0.334205787780837	-0.786326500305345	0.431832258347184
ZFP64	MRPL12	-0.45193347472883	0.382088303074805	-1.18279850781078	0.237124478819384
ZFP64	MRPL13	0.00338560910837569	0.310220693590149	0.0109135501864637	0.991294242805456
ZFP64	MRPL14	-0.544465189860997	0.326121839278174	-1.66951465460301	0.0952775591814479
ZFP64	MRPL15	-0.125096893428658	0.293476325188127	-0.426258892769177	0.669996041007448
ZFP64	MRPL16	-0.598961978257996	0.271856332786744	-2.20322981671296	0.0277689751821059
ZFP64	MRPL17	-0.532196624895968	0.28130778074685	-1.8918659963227	0.0587506263484903
ZFP64	MRPL18	-0.322077276870119	0.265599433121774	-1.21264293784261	0.225506237557225
ZFP64	MRPL19	0.524027851803562	0.270717002307522	1.93570351081344	0.053139860113423
ZFP64	MRPL2	-0.206191682889971	0.296969624792302	-0.694319100932225	0.487617183850809
ZFP64	MRPL20	-0.660955588492458	0.278371249490857	-2.37436728721573	0.0177364123474056
ZFP64	MRPL21	-0.0736850305388536	0.350427877053034	-0.210271600417514	0.833491574869126
ZFP64	MRPL22	-0.399294799979755	0.276664186405732	-1.44324715521431	0.149213157134169
ZFP64	MRPL23	-0.857228513758793	0.40223571434069	-2.13115962406244	0.0332797921296467
ZFP64	MRPL24	-0.111953057246753	0.343791346577601	-0.325642452496933	0.744751946406364
ZFP64	MRPL27	-0.730973013515172	0.329810888914908	-2.21633984226568	0.0268561691641633
ZFP64	MRPL28	-0.644848267537004	0.343522140520386	-1.8771665388442	0.0607389314606617
ZFP64	MRPL3	0.326298295748834	0.26987400291199	1.20907642910401	0.226872846207802
ZFP64	MRPL30	0.307633156471723	0.253571120483666	1.2132026544858	0.22529230170973
ZFP64	MRPL32	-0.0795082386341527	0.27958218042863	-0.284382354098025	0.77616669134102
ZFP64	MRPL33	-0.000777111760027892	0.351543789491513	-0.00221056887721424	0.998236591921377
ZFP64	MRPL34	-0.0449802052845222	0.332810596312886	-0.135152563598771	0.892514031385541
ZFP64	MRPL35	0.238368318539423	0.248617037863092	0.95877708377608	0.337865155440346
ZFP64	MRPL36	-0.236784730849522	0.292553670476314	-0.809371936656977	0.418462495677709
ZFP64	MRPL37	-0.205258507052314	0.265707186966848	-0.772498890208505	0.439971885024046
ZFP64	MRPL38	-0.359678113241343	0.296479908305889	-1.21316184727854	0.225307894203516
ZFP64	MRPL39	0.032550271208408	0.302252117447768	0.107692450538524	0.914257751030295
ZFP64	MRPL4	-0.190697533034515	0.339742532598711	-0.561300145659886	0.574698269886838
ZFP64	MRPL40	-0.442794359076864	0.319251980180866	-1.38697451093649	0.165708393562301
ZFP64	MRPL41	-1.05493494414765	0.479701260625752	-2.19914982664738	0.0280584622915113
ZFP64	MRPL42	0.29414104263181	0.314648791053009	0.934823368135095	0.350068351263591
ZFP64	MRPL43	-0.140238028574695	0.237170501380697	-0.591296252098359	0.554433861723076
ZFP64	MRPL44	0.0972014428198976	0.259771028227971	0.374181229842903	0.708335925231526
ZFP64	MRPL45	-0.128133450511835	0.276014081080702	-0.464227948118238	0.642569067461399
ZFP64	MRPL46	-0.145879126418649	0.26217434270167	-0.556420300001081	0.578027827517493
ZFP64	MRPL47	-0.228446246760021	0.30103419152299	-0.758871427874247	0.44807924861838
ZFP64	MRPL48	-0.0581228434320721	0.30448409157375	-0.190889590098647	0.848644548172673
ZFP64	MRPL49	0.0720639715666068	0.275471123634875	0.26160263411901	0.793672931816311
ZFP64	MRPL50	0.0279198382882408	0.301537140919435	0.0925917059606944	0.926243465857435
ZFP64	MRPL51	-0.284937191126682	0.265299049276025	-1.07402266198936	0.28302952457912
ZFP64	MRPL52	-0.267517074383992	0.351850204856087	-0.760315244077835	0.447216277379143
ZFP64	MRPL53	-0.534964099816883	0.344053277366746	-1.55488738230107	0.120237897641637
ZFP64	MRPL54	-0.5608268072577	0.379001943698981	-1.47974651998917	0.139204692797783
ZFP64	MRPL55	-0.632213702123345	0.376357844056167	-1.67982071347235	0.0932538045815846
ZFP64	MRPL9	-0.139329639102403	0.228071192310724	-0.610904155368206	0.541379307256228
ZFP64	MRPS10	0.168021550236264	0.256602171933428	0.654793951938394	0.512726540942678
ZFP64	MRPS11	-0.483782479383868	0.254947311664164	-1.89757827303997	0.0579927033965423
ZFP64	MRPS12	-0.295818360041133	0.351684351825928	-0.841147348482405	0.400433814233541
ZFP64	MRPS14	0.0298727526835826	0.247614778091349	0.120642042909742	0.90399486414068
ZFP64	MRPS15	-0.496169542544341	0.330057738677548	-1.50328104571145	0.133031022169324
ZFP64	MRPS16	0.000267398438408034	0.223009392014643	0.00119904563656439	0.999043500521352
ZFP64	MRPS17	-0.344721254632327	0.361684407907825	-0.953099572708644	0.340732525592145
ZFP64	MRPS18A	-0.237838434102169	0.27242227369851	-0.873050616872041	0.38281103021121
ZFP64	MRPS18B	0.278713713918024	0.25830326624676	1.07901738126596	0.280797902022008
ZFP64	MRPS18C	0.0343191398872815	0.250659995207266	0.136915106293302	0.89112098033833
ZFP64	MRPS2	-0.24825235519655	0.306910423234465	-0.808875608004025	0.418747844556534
ZFP64	MRPS21	-0.149395124155982	0.437682777275712	-0.341331968979608	0.732913740894773
ZFP64	MRPS22	0.073148367384777	0.24642086831798	0.296843233627385	0.766637825801134
ZFP64	MRPS23	-0.0583859426994131	0.29281197059901	-0.199397390004145	0.841985852576844
ZFP64	MRPS24	-0.232364273239277	0.298493878664771	-0.778455740126709	0.436454626419561
ZFP64	MRPS25	-0.418836695166624	0.325003174866521	-1.28871570358856	0.197746579505683
ZFP64	MRPS26	-0.393942606812849	0.331738312917177	-1.18751012913966	0.235262646241373
ZFP64	MRPS27	0.148350443777705	0.253712994229698	0.584717563355846	0.55884811078464
ZFP64	MRPS28	0.00712759818233295	0.332377861629546	0.0214442627056704	0.982894848092865
ZFP64	MRPS30	0.0970421618608535	0.338292429425083	0.286858804454399	0.77427020489726
ZFP64	MRPS31	-0.0204142367764688	0.272391669252508	-0.0749444240805496	0.940271484616672
ZFP64	MRPS33	0.175038988346285	0.333400305311356	0.525011481866578	0.599672676739418
ZFP64	MRPS34	-0.428875791548706	0.329202378034103	-1.30277245902603	0.19290365545281
ZFP64	MRPS35	0.237947696935302	0.290443827350003	0.819255479127673	0.412804159330875
ZFP64	MRPS36	0.0264677043634594	0.294504587848252	0.0898719594042363	0.928404036914167
ZFP64	MRPS5	-0.583320766782843	0.240858240882132	-2.42184267661534	0.015590209326926
ZFP64	MRPS6	0.207226450997374	0.349349479640041	0.593178072601952	0.553174323327337
ZFP64	MRPS7	-0.145052636050183	0.23130281193044	-0.627111425233363	0.53070609151108
ZFP64	MRPS9	-0.344693849046933	0.259039607085864	-1.33066079324571	0.183554710587341
ZFP64	MRRF	0.142267169643479	0.278894232611397	0.51011155129088	0.610067593867957
ZFP64	MRS2	0.263982094966362	0.300418739291191	0.878713809894826	0.379733264165093
ZFP64	MRTO4	-0.278789752350387	0.295673563279965	-0.942897123630933	0.345924266223679
ZFP64	MRVI1	1.04233770376169	0.695499437098719	1.49868950018106	0.134218530814713
ZFP64	MS4A1	2.65574352691628	1.66331753039061	1.59665456438291	0.110607338727968
ZFP64	MS4A14	1.69432404857774	0.830556523699577	2.03998644310282	0.0415713725110049
ZFP64	MS4A2	1.02072960491146	1.22761807924928	0.831471629625773	0.405873495339446
ZFP64	MS4A4A	1.23066737036161	0.808423865208923	1.52230460198446	0.128197558011415
ZFP64	MS4A6A	1.16680042480692	0.776796037209382	1.50206794179669	0.133343972078297
ZFP64	MS4A7	1.49080799464851	0.779580824017052	1.91231999135974	0.056074242623242
ZFP64	MSC	0.467651231937489	0.957185943913701	0.488568845908222	0.625236691548398
ZFP64	MSH2	0.476965939443289	0.420009829292059	1.13560661246246	0.256349134311786
ZFP64	MSH3	0.443958472572361	0.341922894964348	1.29841692121451	0.194394831833388
ZFP64	MSH5	0.316580895081307	0.567891658659168	0.557467063046457	0.577312847756279
ZFP64	MSH6	0.0996733506943275	0.371796043105995	0.268086098662195	0.788679352024955
ZFP64	MSI1	-0.74223584141708	1.45361304950986	-0.510614459375797	0.609715437036292
ZFP64	MSI2	0.592508139869258	0.477538912129028	1.24075363246873	0.21494050838543
ZFP64	MSL1	0.5273900246369	0.281597708178595	1.87284913662159	0.0613334167453934
ZFP64	MSL2	0.305953451123494	0.307920270925531	0.99361256796727	0.320612838158307
ZFP64	MSL3	0.183920205637321	0.292164481291853	0.62950912042452	0.529136229856517
ZFP64	MSLN	-0.914493720731123	1.84341179576055	-0.496087593034971	0.619923916687389
ZFP64	MSMB	2.16536472530611	1.59491282315019	1.35766964430645	0.174825061483611
ZFP64	MSMP	0.683588560436466	0.512828124916846	1.33297790667645	0.182793339096825
ZFP64	MSN	0.496496386794507	0.49361691436457	1.00583341523789	0.314699501748556
ZFP64	MSR1	1.17305746698045	0.837001586187853	1.40149969407248	0.161324576129586
ZFP64	MSRA	-0.762182245420177	0.466974860869582	-1.6321697574916	0.102907411466762
ZFP64	MSRB2	-1.21610641423817	0.398509187327099	-3.0516395930415	0.00232620657116999
ZFP64	MSRB3	0.3758723409746	0.762595894319723	0.492885345665149	0.622184230163448
ZFP64	MST1	-0.610011027846771	0.763900585472986	-0.798547663723897	0.424711547978608
ZFP64	MST1P2	-0.606845015743369	0.917984595663564	-0.66106230824572	0.508699886840668
ZFP64	MST1R	-0.597939146769065	0.961192984537399	-0.62208022362631	0.534007885703665
ZFP64	MSTO1	-0.213465456850079	0.287029858467875	-0.74370470720199	0.457201459515195
ZFP64	MSTO2P	0.0815768763115469	0.508976134770179	0.160276427004543	0.872690437759598
ZFP64	MSX1	0.288125799376405	0.953129314923113	0.302294552129736	0.762480180034848
ZFP64	MSX2	-0.36290489511363	1.22588292214185	-0.296035525545595	0.767254429563248
ZFP64	MT1A	0.108892873228567	1.58489783094594	0.0687065570425918	0.945234702765587
ZFP64	MT1E	-2.32495888511403	1.16057564235004	-2.0032807860815	0.0453728219632623
ZFP64	MT1F	-1.65140961485669	0.866801653108691	-1.9051758945476	0.0569972502159737
ZFP64	MT1G	-0.80058916470811	1.26685830523088	-0.631948467640354	0.52754152807605
ZFP64	MT1H	-0.361073926571087	1.40864221270715	-0.25632763473499	0.797742016725459
ZFP64	MT1L	-2.30784363802958	1.1978339434211	-1.92668078134288	0.0542565297985246
ZFP64	MT1M	-1.51132226151437	1.32121439822117	-1.14388873111673	0.25289905940728
ZFP64	MT1X	-1.60670364913346	0.823971343012494	-1.94995088452863	0.0514157600771125
ZFP64	MT2A	-2.21975433766592	0.845799287519563	-2.62444574075688	0.00878977283791865
ZFP64	MT3	-3.5769733292976	1.49436222062833	-2.39364544949055	0.0168354855402817
ZFP64	MTA1	-0.226576890668136	0.31873457606445	-0.710863858781108	0.477307436963489
ZFP64	MTA2	-0.0662219611902056	0.231061064195216	-0.286599394929891	0.774468799873112
ZFP64	MTA3	-0.0357698525394271	0.283127284865075	-0.12633841544616	0.899485319173732
ZFP64	MTAP	0.77780584861291	0.577688384437503	1.34641074594266	0.178425624144527
ZFP64	MTBP	-0.012024048484152	0.540475973273825	-0.0222471471050207	0.982254526098717
ZFP64	MTCH1	0.0434209097471455	0.228288398785548	0.190201998779336	0.849183176147584
ZFP64	MTCH2	0.115586501048011	0.235914746746489	0.48995030044569	0.624259076733487
ZFP64	MTCP1	0.0636508837919383	0.54062209140292	0.117736372235111	0.906296348325465
ZFP64	MTDH	0.486830733521972	0.300932181995777	1.6177423441166	0.105982260097158
ZFP64	MTF1	0.659638325501253	0.339819608464769	1.94114262117291	0.0524760405139975
ZFP64	MTF2	0.043405273388887	0.332544823572341	0.130524579882521	0.896173395207906
ZFP64	MTFMT	0.195672201615964	0.243626301554848	0.803165341209728	0.422039025323007
ZFP64	MTFR1	0.742578257356664	0.360763882424355	2.05834977816098	0.0397731782275003
ZFP64	MTG1	-0.313475205245784	0.341929273270128	-0.916783761295963	0.359441095240072
ZFP64	MTHFD1	0.230656327226596	0.350814159552259	0.657488647325354	0.510993492249967
ZFP64	MTHFD1L	0.0645669403051803	0.442307624534428	0.145977452622806	0.883963828204816
ZFP64	MTHFD2	0.447815593736642	0.483773990803007	0.925671082468327	0.354803991689674
ZFP64	MTHFD2L	0.305570312251912	0.429934955532906	0.710736143501421	0.47738656175604
ZFP64	MTHFR	0.00165099626402602	0.381245722297814	0.00433053059343268	0.996545470693942
ZFP64	MTHFS	-0.642794684028933	0.348159809143692	-1.84626331686562	0.0651013537097267
ZFP64	MTHFSD	0.151388837125517	0.274360525215667	0.551787969521178	0.581196884985721
ZFP64	MTIF2	0.241697083788915	0.255396446762743	0.9463604010648	0.344156271562271
ZFP64	MTIF3	-0.090643900559252	0.274259783735711	-0.330503799443671	0.741077305907083
ZFP64	MTM1	1.12067662924937	0.44505557772919	2.51805995774147	0.0119302650211708
ZFP64	MTMR1	0.520236778728893	0.357240425543847	1.45626514114943	0.145582233621191
ZFP64	MTMR10	-0.0326652363858929	0.341621098622961	-0.095618322514514	0.923839757565843
ZFP64	MTMR11	-0.0544524983921585	0.659815831430531	-0.0825268139961136	0.934241628857256
ZFP64	MTMR12	1.01256300489725	0.360944203483646	2.80531726268082	0.00510828037105619
ZFP64	MTMR14	-0.22793254729617	0.210439141937312	-1.08312809678757	0.278970246531615
ZFP64	MTMR2	0.483484931420403	0.335083057201021	1.44288086499806	0.149316313299921
ZFP64	MTMR3	0.652997782967782	0.29596696016144	2.20631986290495	0.0275514469202247
ZFP64	MTMR4	0.738386854357989	0.338857462766009	2.17904852480073	0.0295230335703665
ZFP64	MTMR6	0.522414693442398	0.390838277877935	1.33665181486025	0.181590952015645
ZFP64	MTMR7	0.384763856070995	0.611709904152533	0.628997263995668	0.529471162912645
ZFP64	MTMR8	-1.41128983248927	1.11660287327765	-1.26391384642116	0.206507646268925
ZFP64	MTMR9	0.270612491946508	0.325728679118112	0.830791113263876	0.4062577371748
ZFP64	MTO1	0.138597960556485	0.258671193433349	0.53580748098337	0.592191403069362
ZFP64	MTOR	0.510515240015573	0.326328032432365	1.56442349193946	0.117983128909005
ZFP64	MTPAP	0.344715117880043	0.268709676945873	1.28285338212617	0.199792412128581
ZFP64	MTR	0.402269491599103	0.398033800566228	1.01064153603752	0.312392785586798
ZFP64	MTRF1	0.329061637302802	0.380806896684048	0.864116800846233	0.387697287113454
ZFP64	MTRF1L	0.0878358982342043	0.237063864309254	0.370515761607686	0.711063953599645
ZFP64	MTRR	0.48573769324491	0.367913856982571	1.32024843323017	0.187005116045413
ZFP64	MTSS1	1.91504004487011	0.703810448693769	2.72095995224896	0.00660384819462632
ZFP64	MTSS1L	0.597199596707515	0.507226505639812	1.17738247127723	0.239277517464353
ZFP64	MTUS1	0.609253336861025	0.526968625743648	1.15614726778327	0.247852202768566
ZFP64	MTUS2	-0.102999958625741	1.23695662708696	-0.0832688522541868	0.933651724065655
ZFP64	MTX1	-0.541586630881611	0.310989373770691	-1.74149561547705	0.0818542807234645
ZFP64	MTX2	0.0671867061362299	0.269260530532001	0.249523040021809	0.802999140115194
ZFP64	MTX3	0.280979689312869	0.420161332473683	0.668742379644058	0.503789096014859
ZFP64	MUC1	-0.389277361584726	1.04869653772244	-0.371201150744866	0.71055356908982
ZFP64	MUC12	-1.32022283162849	1.24062342505108	-1.06416081219338	0.287471014965983
ZFP64	MUC13	1.15839065157396	1.7772991797504	0.651770205473591	0.514674858808255
ZFP64	MUC15	2.6140145203496	1.76923208712646	1.47748536744844	0.139809289606103
ZFP64	MUC16	-0.374714039559216	1.79188453993079	-0.209117290321445	0.834392348019417
ZFP64	MUC2	2.68632222509134	1.65217849386752	1.62592736502884	0.104228991738589
ZFP64	MUC20	1.06767074627735	1.13159711324047	0.943507838421346	0.345612077749036
ZFP64	MUC21	2.63480665643791	1.56817520571845	1.6801736482186	0.0931851167566527
ZFP64	MUC4	0.186668438823818	1.64391436294559	0.113551194047202	0.909612667621677
ZFP64	MUC5B	0.784468028374702	2.12410473637227	0.369317018573428	0.711956925919969
ZFP64	MUC6	-2.39421127976685	1.82902685773821	-1.30900826832448	0.190783416741898
ZFP64	MUL1	-0.0743319343781699	0.239767471074085	-0.310016759342648	0.756602311553423
ZFP64	MUM1	0.0810995929705464	0.339274087189722	0.23903857097461	0.811116696595725
ZFP64	MUM1L1	-0.0253323115496409	1.6198960456459	-0.0156382328469357	0.987525616594173
ZFP64	MUS81	0.12028899962303	0.26368009318757	0.45619295021055	0.648334197815817
ZFP64	MUSTN1	-0.862362459190866	0.911089371717643	-0.946517966250759	0.344075972502919
ZFP64	MUT	0.757891231640848	0.37440753692678	2.02424138643625	0.0431676118299761
ZFP64	MUTYH	-0.136635449283153	0.372341830609767	-0.366962393291647	0.713712093500892
ZFP64	MVD	-0.200689404950321	0.462867684850704	-0.433578345429434	0.664672984082462
ZFP64	MVK	-0.255950584672862	0.39109158859318	-0.654451775845034	0.512946825077788
ZFP64	MVP	-0.0707394230061375	0.455842773567681	-0.155183820185392	0.876702632357182
ZFP64	MX1	-1.24788005686416	0.858904542922117	-1.45287397435191	0.146521494998669
ZFP64	MX2	-0.689079570176823	0.825155612249179	-0.835090448331988	0.40383384512559
ZFP64	MXD1	1.13797545786687	0.523538385093056	2.17362373088384	0.0299293876333589
ZFP64	MXD3	-0.663873019913596	0.434936069783844	-1.52636919776171	0.127182779976732
ZFP64	MXD4	-0.0899989171284749	0.37284936503801	-0.241381441320948	0.809300940460858
ZFP64	MXI1	0.594872921647411	0.436835303996961	1.36177849227028	0.173524678100356
ZFP64	MXRA5	-0.510751361419738	0.957195156952919	-0.533591669065309	0.593723387020472
ZFP64	MXRA7	0.338704583408634	0.527050818394353	0.642641224693454	0.520580305172498
ZFP64	MXRA8	0.184685778210707	0.818746212598786	0.225571459591239	0.821573343403046
ZFP64	MYADM	-0.349683697372777	0.64086263333837	-0.545645321137247	0.585411684737779
ZFP64	MYB	0.567213519989418	0.932620719182194	0.60819313609803	0.543175056445332
ZFP64	MYBBP1A	0.122564576882128	0.369657583255206	0.33156245789096	0.74027785737389
ZFP64	MYBL1	0.543877072176733	0.640921826694944	0.848585661345559	0.396281977680377
ZFP64	MYBL2	-0.114891714140899	0.758781919960819	-0.151415988070501	0.879673156254051
ZFP64	MYC	0.846569063310169	0.675653898721857	1.25296259654778	0.21046463902086
ZFP64	MYCBP	0.02052554682908	0.302852664136262	0.067774034240772	0.945976861033974
ZFP64	MYCBP2	1.16200484052966	0.472122406831862	2.46123637369215	0.0139865445340918
ZFP64	MYCBPAP	-1.2755200196085	1.10800536812914	-1.15118577607815	0.249886288439695
ZFP64	MYCN	-0.222469849580619	1.291253161022	-0.172289878000793	0.863238839151733
ZFP64	MYCT1	0.442757131691922	0.607673799062225	0.728609876508077	0.466383211936893
ZFP64	MYD88	0.0347716210757079	0.328102582491988	0.105977895119301	0.915617692052512
ZFP64	MYEF2	0.390114011970425	0.988333520048579	0.394718993190933	0.693120779960483
ZFP64	MYEOV	1.29402298019938	1.53178451002957	0.844781346022619	0.398402168521681
ZFP64	MYH10	0.656264232674847	0.637726791743914	1.02906799772398	0.303656136058571
ZFP64	MYH11	1.04040913147537	1.23664249041412	0.84131763184602	0.400338475547431
ZFP64	MYH14	0.586311417280889	1.20203812507202	0.487764410339115	0.62580627135011
ZFP64	MYH15	-0.902316164020879	1.09767931725778	-0.822021650435247	0.411228691139914
ZFP64	MYH3	-1.92435305442653	0.945380657176688	-2.03553250198018	0.0420177570482176
ZFP64	MYH7B	-0.768668545625475	1.02979311630462	-0.746430067802182	0.455554601455336
ZFP64	MYH9	-0.13858631717206	0.36303061790441	-0.381748288813898	0.702716004966996
ZFP64	MYL12A	-0.13829433879494	0.28278546100061	-0.489043313279254	0.624900850383203
ZFP64	MYL12B	-0.0673242639390073	0.27525824491535	-0.244585821433656	0.80681916799903
ZFP64	MYL5	-1.50856901738178	0.482853062799719	-3.12428176106964	0.00182532959032885
ZFP64	MYL6	-1.17878369133637	0.331179680280946	-3.55934787525729	0.000386377702145666
ZFP64	MYL6B	-0.795251344954961	0.424789533775034	-1.87210672986148	0.0614361270704033
ZFP64	MYL9	-0.514847868981565	0.746042659981138	-0.69010513285471	0.490262187016422
ZFP64	MYLIP	0.0415693249878751	0.531159497234558	0.0782614736332545	0.937633175953617
ZFP64	MYLK	0.709038661783195	0.779604672352637	0.909484879873164	0.363277782574644
ZFP64	MYLK3	-0.382544889870807	1.05475687701241	-0.362685371584741	0.716904117679923
ZFP64	MYLK4	0.782895230362459	0.771824254083272	1.01434390824157	0.310624177072754
ZFP64	MYNN	0.452318514422513	0.323532298466478	1.39806293395273	0.162353813602847
ZFP64	MYO10	0.595029853381818	0.56344992717935	1.05604744038314	0.291160167104885
ZFP64	MYO15A	-0.800772671030749	0.771288284944036	-1.03822745225393	0.299374376708728
ZFP64	MYO15B	-0.238164127298021	0.844447477215932	-0.282035453623744	0.77796520159439
ZFP64	MYO16	-1.2462971930781	1.14368483177334	-1.08972083781653	0.276056011924914
ZFP64	MYO18A	0.731106492234084	0.479400154627983	1.52504433963194	0.127512857876753
ZFP64	MYO19	0.119878219097185	0.352924366270509	0.33967113227116	0.73416394183957
ZFP64	MYO1B	0.492424318978442	0.547380590040533	0.899601352218167	0.368513827878551
ZFP64	MYO1C	0.0338851033367581	0.30614429672441	0.110683438167268	0.911885980878738
ZFP64	MYO1D	0.627838551296694	0.55976650633841	1.12160792792617	0.262254692947942
ZFP64	MYO1E	0.303730484603203	0.430677384061109	0.70523899290729	0.480799071649044
ZFP64	MYO1F	0.795573385514025	0.683975652466779	1.16316038830442	0.244996837495517
ZFP64	MYO1G	0.0525704274649578	0.828815690538219	0.0634283690150937	0.949436014078725
ZFP64	MYO3A	1.44118151576677	1.61047487532902	0.894879850561057	0.371031675118239
ZFP64	MYO3B	0.125567276096899	1.42818802674308	0.0879206895350119	0.929954455439454
ZFP64	MYO5A	1.11591270640511	0.581747066405653	1.91820942613398	0.0553227383709155
ZFP64	MYO5B	0.833780619114877	0.7991083096	1.04338874855679	0.296979483814881
ZFP64	MYO5C	0.0762267552228769	0.738593280972629	0.103205319066126	0.917817349325395
ZFP64	MYO6	0.976689878821716	0.516866453359423	1.88963681522301	0.0590486267166367
ZFP64	MYO7A	0.279564421819512	0.734674114618424	0.380528476853595	0.703620848073375
ZFP64	MYO7B	-0.258047329815613	1.19605018856251	-0.215749583322879	0.829219798733344
ZFP64	MYO9A	1.48536300559089	0.658325322118965	2.25627505988973	0.0242336928413345
ZFP64	MYO9B	0.262320888771598	0.307491785146984	0.853098851555356	0.393775587223451
ZFP64	MYOCD	0.896843814718101	1.27225503193314	0.704924556954106	0.480994668002312
ZFP64	MYOF	0.39825879129265	0.608044146320252	0.654983348993365	0.512604633235043
ZFP64	MYOM1	-0.53911212480686	0.887090002096887	-0.607731034655465	0.543481443318317
ZFP64	MYOM2	-1.11237861416162	0.933207274496643	-1.19199522395667	0.23349997514595
ZFP64	MYOM3	-0.980878488370986	1.13763310466939	-0.862209867438797	0.388745172737111
ZFP64	MYOZ1	-1.71622632481913	1.24254271074014	-1.38122119262752	0.167469390171704
ZFP64	MYOZ3	0.342795503821935	1.02117010192664	0.335688934855401	0.737164425616396
ZFP64	MYPOP	0.122604189396422	0.290078119558116	0.422659211881229	0.67262002202111
ZFP64	MYRIP	2.3453680912591	1.26632398802457	1.85210744915115	0.0642570886339489
ZFP64	MYSM1	1.07522859600102	0.668518567147795	1.6083750681577	0.108017421918288
ZFP64	MYT1	0.447201421526331	1.47318582163569	0.303560769428123	0.761515429852721
ZFP64	MZF1	-0.986600327056811	0.467194889952597	-2.11175324960621	0.0349149120103906
ZFP64	N4BP1	0.271259216890528	0.248930050873052	1.08970056423145	0.276064941612435
ZFP64	N4BP2	1.62084689948884	0.824446287546279	1.96598241022203	0.0495320603389544
ZFP64	N4BP2L1	-0.30544347466515	0.662240221390532	-0.461227610162063	0.644719320118951
ZFP64	N4BP2L2	0.20701467833064	0.308007042090731	0.67211021191411	0.501643565825755
ZFP64	N4BP3	0.348445030791283	0.672398859474143	0.518211811161887	0.604406505177544
ZFP64	N6AMT1	0.515927419024395	0.328952716002036	1.56839385701014	0.117054204039647
ZFP64	NAA10	-0.396647019025329	0.34970409153795	-1.13423614027772	0.256923171784524
ZFP64	NAA15	0.684423350990257	0.327817638972087	2.08781733995874	0.0370258415901926
ZFP64	NAA16	0.235418339035214	0.383274814868201	0.614228563690438	0.539181315110486
ZFP64	NAA20	0.292537842466502	0.306491711416353	0.954472279575299	0.340037827235496
ZFP64	NAA25	0.720287333233758	0.323157249982268	2.22890661828964	0.0260056549779214
ZFP64	NAA30	0.484311569854465	0.303964525978444	1.59331608942029	0.111353968346697
ZFP64	NAA35	0.392495509833468	0.303391333743419	1.29369387381844	0.196021382535865
ZFP64	NAA38	0.164129627201291	0.317137349075013	0.517534839967618	0.604878720157274
ZFP64	NAA40	0.258273317288703	0.352335228405906	0.733032908622923	0.463682243214882
ZFP64	NAA50	0.514181583538125	0.291339468656229	1.76488817635912	0.0778381743807074
ZFP64	NAAA	-0.167551866036952	0.544708839192093	-0.307598948248139	0.758441165454114
ZFP64	NAALAD2	0.858183788395866	0.828808795270961	1.03544242446812	0.300672001686354
ZFP64	NAALADL1	-0.145073902439012	0.760452217929019	-0.190773199181534	0.848735718591058
ZFP64	NAALADL2	1.46707103667816	0.922699159918983	1.58997764429197	0.112104568189826
ZFP64	NAB1	0.391982873371314	0.43612694834568	0.898781592970091	0.368950217579772
ZFP64	NAB2	-0.646812159417118	0.425567679462615	-1.51988083360531	0.12880567563566
ZFP64	NACA	-0.479589568585678	0.267855929658115	-1.79047583227974	0.0736307226484927
ZFP64	NACA2	-0.427710378015208	0.465667891575819	-0.918488016358262	0.358548930578081
ZFP64	NACAD	0.545188224806036	0.862583359759396	0.632041203482187	0.527480951290946
ZFP64	NACC1	0.0974516092504742	0.30294134434716	0.321684745476003	0.747747840972252
ZFP64	NACC2	0.158953442268678	0.513288059068886	0.309676875314463	0.756860725548713
ZFP64	NADK	0.076856652541395	0.265532660116016	0.28944331182392	0.772292404953834
ZFP64	NADSYN1	-0.198151496104026	0.342604441707982	-0.57836814699828	0.563124663941963
ZFP64	NAE1	0.375039450162153	0.296876374893544	1.26328492894269	0.206733417618803
ZFP64	NAF1	0.431994637001057	0.333486808077804	1.29538748321424	0.19543698291629
ZFP64	NAGA	0.00517247304753239	0.293934002283337	0.0175973960390823	0.985962974005969
ZFP64	NAGK	0.26253166344993	0.305806037767273	0.858490778555928	0.390793823257889
ZFP64	NAGLU	-0.0712486551551523	0.361264389443017	-0.197220255406299	0.843688746899306
ZFP64	NAGPA	-0.354162736434231	0.331649919148224	-1.06788126873007	0.285789929200998
ZFP64	NAGS	-0.439332413666274	0.699705297148073	-0.627882074720525	0.530201260162471
ZFP64	NAIF1	0.0402435407476875	0.235201469096238	0.171102420840836	0.864172223180807
ZFP64	NAIP	0.810764265114977	0.725024061429079	1.11825842512992	0.263681573090893
ZFP64	NALCN	-0.83259443651601	1.39266916248756	-0.597840793019961	0.550059539219048
ZFP64	NAMPT	0.51791647143962	0.562971655576571	0.919969000764688	0.357774779753213
ZFP64	NANOS1	-0.201654171799015	0.481728892072128	-0.418605101578217	0.675580044082255
ZFP64	NANP	-0.0127736338203793	0.321471524196949	-0.0397348843020806	0.968311132673968
ZFP64	NANS	-0.842516492916755	0.35756797356582	-2.35624148470239	0.0186217924075003
ZFP64	NAP1L1	-0.0585515446201402	0.331177804538257	-0.176797912836506	0.859697112297059
ZFP64	NAP1L2	0.381771599237419	1.2112153782647	0.315197120254847	0.752667069020005
ZFP64	NAP1L3	1.14221970268691	0.92742481533522	1.23160355836937	0.218339719390444
ZFP64	NAP1L4	0.00688499478267881	0.212075183218307	0.0324648772109819	0.974106751091718
ZFP64	NAP1L5	-0.269563141823479	0.658807586948381	-0.409168241477159	0.682489582425942
ZFP64	NAPA	-0.19887564047589	0.259562574955091	-0.766195359675018	0.443711514371792
ZFP64	NAPB	0.244252496867279	0.360273265135202	0.677964535546698	0.4979255359829
ZFP64	NAPEPLD	0.750291880169472	0.404601818950103	1.85439571704447	0.0639289919061083
ZFP64	NAPG	0.344272343485059	0.285194523833515	1.20714920769668	0.227613771983311
ZFP64	NAPSA	-1.30860210644951	1.16038197438462	-1.12773391463918	0.259658872743784
ZFP64	NAPSB	0.374621543308133	1.20871502790337	0.309933718585388	0.756665444968016
ZFP64	NARF	-0.273516218028163	0.323425693757578	-0.845684876950982	0.397898001384136
ZFP64	NARS	0.42597721967174	0.276258350759481	1.54195237356864	0.12335013986435
ZFP64	NARS2	0.607502588480558	0.36322117631072	1.67254176821691	0.09467951823633
ZFP64	NASP	-0.515880241261433	0.34752025105147	-1.4844609478169	0.137950612794765
ZFP64	NAT1	-0.487413979390094	0.681826735481212	-0.714864868192786	0.4748322916212
ZFP64	NAT10	0.0668016035346064	0.245385727557392	0.272231006259247	0.78549146975899
ZFP64	NAT14	-1.02160217879855	0.564673459342589	-1.80919106767996	0.070672738255592
ZFP64	NAT8L	-0.586876684845674	1.22378852615757	-0.479557270150537	0.631630061331151
ZFP64	NAT9	-0.067937112281428	0.32352201202948	-0.209992240884177	0.833709554816099
ZFP64	NAV1	1.20861795056067	0.606432157071715	1.99299779285574	0.0464889711741693
ZFP64	NAV2	0.00634374441272541	0.699401849164092	0.00907024255127049	0.992764607924583
ZFP64	NAV3	0.606614056121304	1.03395946569458	0.58669036480439	0.557522583696741
ZFP64	NBAS	0.424471486054208	0.261926040073288	1.62057764831416	0.10537229292983
ZFP64	NBEA	0.513335748142512	1.02870097726658	0.499013570985929	0.617861747053841
ZFP64	NBEAL1	0.874140723941928	0.71972513943348	1.21454799346038	0.22477867769619
ZFP64	NBEAL2	0.307672402797702	0.475184923832692	0.647479301986506	0.517446253154144
ZFP64	NBL1	0.105123046820106	0.698114080964152	0.150581473267124	0.880331310930006
ZFP64	NBN	0.842040349365357	0.376056399666491	2.23913314628371	0.0253308324012735
ZFP64	NBPF1	0.626898461430568	0.496047452941382	1.26378728025572	0.206553067092007
ZFP64	NBPF10	1.64206683690902	0.770449690836411	2.13130961883621	0.0332674140195891
ZFP64	NBPF14	1.2206531020737	0.690073347554694	1.76887443399914	0.0771700959981884
ZFP64	NBPF15	0.449856356588201	0.663833486852562	0.677664452754723	0.498115758258472
ZFP64	NBPF3	-0.14556021214354	0.655641069233213	-0.222012041304514	0.824342475845337
ZFP64	NBPF9	1.09142601267013	0.715211367721521	1.5260188273393	0.127270007175647
ZFP64	NBR1	0.544841761188214	0.28845438312734	1.88883162488708	0.0591565741829181
ZFP64	NBR2	0.612427836196497	0.519342843532815	1.17923611314344	0.238539090114973
ZFP64	NCALD	-0.0635876883329417	0.786730346875344	-0.0808252644447909	0.935594460910044
ZFP64	NCAM1	-0.15250973676011	1.28955016448234	-0.118265842586536	0.90587691335187
ZFP64	NCAM2	1.12895154003178	1.41721772537918	0.796597107003954	0.425843418471932
ZFP64	NCAPD2	0.363202993673556	0.390793696342953	0.929398291406461	0.352870566133505
ZFP64	NCAPD3	0.567792443381231	0.451286022336522	1.25816536581723	0.208577936380533
ZFP64	NCAPG	0.0190112871945351	0.615523939394032	0.0308863489749094	0.975365338500516
ZFP64	NCAPG2	0.641330931077946	0.472573098634214	1.35710418754572	0.175004587941083
ZFP64	NCAPH	0.0513140286699893	0.606832116495338	0.0845605024439795	0.932624976563678
ZFP64	NCAPH2	-0.324367860580989	0.328403377171482	-0.987711708006018	0.323493967511124
ZFP64	NCBP1	0.432858493432758	0.28737508251353	1.50624921843173	0.132267709807833
ZFP64	NCBP2	0.0552982992631972	0.242378268320381	0.228148751315042	0.819569665622439
ZFP64	NCCRP1	2.13324644654397	1.49434777628312	1.42754349449362	0.153684773353376
ZFP64	NCDN	0.0513737141406491	0.36104673743145	0.142291035521137	0.886874132877177
ZFP64	NCEH1	0.455373199092038	0.629137035647736	0.723806060190373	0.469326589921385
ZFP64	NCF1	0.687541140598589	0.931509131828377	0.738093827646192	0.4606024733014
ZFP64	NCF1B	0.620547718756386	0.939470946626603	0.660528908301648	0.509041884003859
ZFP64	NCF1C	1.01518771603759	1.00920409253597	1.00592905195874	0.314653510630049
ZFP64	NCF2	0.133947664421893	0.722648924718855	0.185356484788246	0.852980917929206
ZFP64	NCF4	0.465526113241441	0.70413740610659	0.661129644873563	0.508656721552525
ZFP64	NCK1	0.514268187382482	0.375972465504111	1.36783470750429	0.171621198805787
ZFP64	NCK2	0.786992956952491	0.379479087339513	2.07387701512095	0.0383046842057918
ZFP64	NCKAP1	0.791666892813292	0.363824925002874	2.17595562702868	0.0297541265303719
ZFP64	NCKAP1L	1.32234432258694	0.820870730595972	1.61090446193262	0.107464849627311
ZFP64	NCKAP5	2.01996331547837	0.975796461612937	2.0700662432609	0.0386607481271146
ZFP64	NCKAP5L	-0.569954949082897	0.439827204265824	-1.29586106442481	0.19527379726047
ZFP64	NCKIPSD	-0.170556366771186	0.29261818344679	-0.582863186293412	0.560095464168309
ZFP64	NCL	0.0122748924125481	0.268259330237563	0.0457575600508573	0.963511137031115
ZFP64	NCLN	-0.339760249896439	0.31775368202477	-1.06925668880197	0.285170134184822
ZFP64	NCOA1	0.724416347705888	0.358427822457812	2.02109407338531	0.0434928308338429
ZFP64	NCOA2	2.13426790159666	0.880783654552836	2.42314658152938	0.0155346409562511
ZFP64	NCOA3	1.17356242326169	0.387476317238417	3.02873329556187	0.00250855460350909
ZFP64	NCOA4	0.543571032197295	0.350591280254772	1.55044082043993	0.121300749181801
ZFP64	NCOA5	0.0702646112706887	0.261525098454479	0.268672535393076	0.788228102148284
ZFP64	NCOA6	0.579288433425106	0.317317912922407	1.82557747241568	0.0681636161839464
ZFP64	NCOA7	0.791713700477877	0.62128059813837	1.27432548650352	0.202796047369388
ZFP64	NCOR1	1.00654565142425	0.393534529785742	2.55770605942064	0.0106591617024152
ZFP64	NCOR2	0.0228324213726289	0.381079876386997	0.0599150540015447	0.952233316424308
ZFP64	NCR3	1.24697646907637	1.07642812988391	1.15843913258831	0.246916524751089
ZFP64	NCS1	-0.0684004746512336	0.578174012505926	-0.118304304883528	0.905846445373813
ZFP64	NCSTN	0.162126495343815	0.296143427210421	0.547459374232938	0.584165487552878
ZFP64	NDC80	-0.145791010854273	0.618935002352184	-0.23555140733714	0.813821177824798
ZFP64	NDE1	0.850663434557327	0.390267877490564	2.17969113939667	0.0294752135685634
ZFP64	NDEL1	0.31518364929494	0.26947784506205	1.16960876402424	0.242391871734327
ZFP64	NDFIP1	0.355606386299152	0.257915206671842	1.37877246901384	0.168223160536934
ZFP64	NDFIP2	1.03566431313131	0.39447665870445	2.62541341871193	0.00876497400749361
ZFP64	NDN	0.542021892106342	0.8228340533529	0.658725644493809	0.510198965433286
ZFP64	NDOR1	-0.100875330769522	0.33895005359123	-0.297611195811099	0.766051701216599
ZFP64	NDP	0.0370637851765233	1.37484982393268	0.0269584244994152	0.978497399283441
ZFP64	NDRG1	0.451164310143609	0.723362115765671	0.623704642958883	0.532940704066967
ZFP64	NDRG2	-0.491357176339194	0.712949828621185	-0.689188995654095	0.49083824427936
ZFP64	NDRG3	0.521367595629323	0.282074462241302	1.84833320778723	0.0648012878117307
ZFP64	NDRG4	0.581978108045521	1.00796074873166	0.577381717272064	0.563790474466745
ZFP64	NDST1	0.743146926669903	0.373472395926987	1.98983093469426	0.0468373386515311
ZFP64	NDST2	0.627145553280245	0.279939132128714	2.24029255399666	0.025255292198481
ZFP64	NDUFA1	-0.662306147431402	0.363078719618026	-1.82413926139261	0.0683808611896776
ZFP64	NDUFA10	-0.0480689323005015	0.224983309298923	-0.213655548272849	0.830852154927721
ZFP64	NDUFA11	-0.558302523265113	0.366958949183522	-1.52143046111105	0.128416619669099
ZFP64	NDUFA12	-0.645345130623519	0.262371239475824	-2.45966414578373	0.0140476413628783
ZFP64	NDUFA13	-0.785649987114871	0.391541716223169	-2.00655499672752	0.045022210050551
ZFP64	NDUFA2	-0.593152669950672	0.342763318174527	-1.73050218182522	0.0837989647300903
ZFP64	NDUFA3	-0.71662814859468	0.439187644867106	-1.63171290670421	0.103003676844906
ZFP64	NDUFA4	-0.166262610898739	0.31139428714564	-0.533929547721527	0.593489664734724
ZFP64	NDUFA4L2	-0.378203214081063	0.998656573038694	-0.37871198597359	0.704969079858232
ZFP64	NDUFA5	0.0190252806763179	0.33796597143311	0.0562934800673664	0.955117431088956
ZFP64	NDUFA6	-0.382491338960685	0.290669580325037	-1.31589737919245	0.188461074248525
ZFP64	NDUFA7	-0.44446845237524	0.354025029542971	-1.25547183189004	0.209553166261855
ZFP64	NDUFA8	-0.563135234240415	0.282002039368816	-1.99691901342572	0.0460606492154514
ZFP64	NDUFA9	-0.431109787118341	0.267321891809821	-1.61269914783127	0.107074143135843
ZFP64	NDUFAB1	-0.239600037954068	0.286151172457314	-0.837319784142454	0.402580403572382
ZFP64	NDUFAF1	0.0198204624984791	0.258863532656954	0.0765672255765173	0.938980659985242
ZFP64	NDUFAF2	-0.662828190021581	0.358457932417536	-1.84911011886748	0.0646889566508824
ZFP64	NDUFAF3	-0.528052952080459	0.327678389963837	-1.6114976399229	0.107335588777112
ZFP64	NDUFAF4	-0.0983456082160733	0.359739314574148	-0.273380206810292	0.784608245123502
ZFP64	NDUFB1	-0.627199761314857	0.373719109309749	-1.67826516142908	0.0935570295370985
ZFP64	NDUFB10	-0.692119680170939	0.310629210875357	-2.2281216831493	0.0260580880368738
ZFP64	NDUFB11	-0.748724575964415	0.320228144922925	-2.33809734664211	0.0195466087492503
ZFP64	NDUFB2	-0.443437638171549	0.301103348456925	-1.47270908956692	0.141093040009424
ZFP64	NDUFB3	-0.177000314532003	0.293027987801743	-0.604038937917963	0.545932500970599
ZFP64	NDUFB4	-0.0463911518850257	0.299381567992406	-0.154956606701327	0.876881716535422
ZFP64	NDUFB5	-0.00492793293949011	0.318483298951579	-0.0154731282792927	0.987657307452246
ZFP64	NDUFB6	-0.285241510902014	0.282406778706014	-1.0100377625813	0.312681834518514
ZFP64	NDUFB7	-0.799404125280473	0.420208548161329	-1.9023985322963	0.0573594817592872
ZFP64	NDUFB8	-0.669835901091438	0.302847923367686	-2.21178964558458	0.0271700006513577
ZFP64	NDUFB9	-0.226167982610316	0.33696637840613	-0.671188572818758	0.502230228638991
ZFP64	NDUFC1	-0.489917156756278	0.297970742373541	-1.64417872994427	0.100402535677907
ZFP64	NDUFC2	-0.282673353337657	0.301103091587029	-0.938792597072871	0.348027105570239
ZFP64	NDUFS1	0.564704396064571	0.349099945260293	1.61760092985268	0.106012756210023
ZFP64	NDUFS2	0.239217247100009	0.249711104668749	0.957976007584201	0.338268787853434
ZFP64	NDUFS3	-0.491881463193227	0.270847778731476	-1.81608084621173	0.0696086691088958
ZFP64	NDUFS4	-0.135529641692383	0.295404076554429	-0.45879408054618	0.646465547314869
ZFP64	NDUFS5	-0.740375006848424	0.360170941952422	-2.05562115265319	0.0400361192922885
ZFP64	NDUFS6	-0.748901088339698	0.376427332570066	-1.98949710486366	0.0468741891187916
ZFP64	NDUFS7	-0.212000830529059	0.41915896747951	-0.505776678962313	0.613106790264229
ZFP64	NDUFS8	-0.715691800187548	0.391760915731084	-1.82685860546339	0.0679705769755922
ZFP64	NDUFV1	-0.914146028178575	0.314190848196636	-2.90952468356576	0.00368687556108198
ZFP64	NDUFV2	-0.223826920170914	0.297362138393874	-0.752708200781234	0.451773652232974
ZFP64	NDUFV3	-0.268553859038744	0.278427712522233	-0.964537102309094	0.334972023773666
ZFP64	NEAT1	-0.336954128293003	0.744905028898853	-0.452345084568836	0.651102570670399
ZFP64	NEB	0.707187306361271	1.14736732336165	0.616356498884154	0.537776746369794
ZFP64	NEBL	-0.253032508687175	0.990391525117759	-0.255487352496366	0.798390714043208
ZFP64	NECAB1	0.8554197640626	0.981368387118821	0.871660199462925	0.383569011858773
ZFP64	NECAB2	0.0925013157996805	1.43373077885473	0.0645179117055511	0.948568645016637
ZFP64	NECAB3	-0.253823585580481	0.434720397634366	-0.583877791246332	0.559412819116354
ZFP64	NECAP1	0.322620417882699	0.295709120076083	1.09100597844156	0.275490362402281
ZFP64	NECAP2	-0.0845878756261966	0.224117943365503	-0.37742571770903	0.705924332729057
ZFP64	NEDD1	0.484120093393182	0.396242518158466	1.22177724804276	0.222033033229375
ZFP64	NEDD4	0.820729838609445	0.574353514908202	1.42896285529065	0.15327646425657
ZFP64	NEDD4L	-0.0927242497968142	0.514447718492691	-0.180240375190101	0.856994447820765
ZFP64	NEDD8	-0.359769262889182	0.253613999060998	-1.41857020598714	0.156285315438133
ZFP64	NEDD9	-0.323372466370618	0.65165284556857	-0.496234258117102	0.619820478658553
ZFP64	NEFH	-1.60754582642754	1.3377755665243	-1.20165584321751	0.2297351824068
ZFP64	NEFL	-0.848906759085756	1.79989661242877	-0.471641956112271	0.637268544676427
ZFP64	NEFM	0.312290649303622	1.68133965915123	0.185739179828347	0.852680849806198
ZFP64	NEGR1	1.09821361996223	1.1133341981362	0.986418652908275	0.324127558891896
ZFP64	NEIL1	-1.47433525576344	0.720648107145631	-2.0458462891175	0.0409902145222905
ZFP64	NEIL2	0.409874945194511	0.332050943180024	1.2343736815477	0.2173065738812
ZFP64	NEIL3	0.651664125724103	0.800124630998191	0.814453274499403	0.415547735850041
ZFP64	NEK1	0.179719749640881	0.418419331150766	0.42952066565998	0.667621853431406
ZFP64	NEK11	-0.790324762878063	0.585088057516711	-1.35077917370667	0.177022109231905
ZFP64	NEK2	0.359184917989215	0.667288979711016	0.53827491373343	0.59048759233142
ZFP64	NEK3	-0.0472328571341118	0.478345216734764	-0.0987421959741302	0.921359539088879
ZFP64	NEK4	0.492873652085697	0.386474652178894	1.27530654159837	0.20244883993724
ZFP64	NEK6	-0.000832449524146551	0.456382434540816	-0.00182401744927828	0.998544950136808
ZFP64	NEK7	0.556266713847376	0.465865399262102	1.19405028733291	0.232695461589909
ZFP64	NEK8	0.381398522527543	0.442396115675946	0.862119962208069	0.388794619454982
ZFP64	NEK9	0.302317991564077	0.352796892412753	0.856917954964243	0.391662181106579
ZFP64	NELL2	1.04819152937876	1.24276832357754	0.843432769803262	0.399155385634348
ZFP64	NENF	-0.497121182698999	0.398154564972723	-1.24856331292612	0.212069592472922
ZFP64	NEO1	0.22629487438604	0.638353519053765	0.354497731478755	0.723028501875978
ZFP64	NES	-0.529055354121508	0.727126151134552	-0.727597753561758	0.467002502068112
ZFP64	NET1	0.417298607914235	0.46866768407805	0.890393389796296	0.37343406130983
ZFP64	NETO2	0.738269753581742	0.800923503790674	0.921773115768984	0.356833144067904
ZFP64	NEU1	0.300847391279346	0.385878596351409	0.779642597759873	0.435755782169125
ZFP64	NEU3	1.13612156749218	0.708397114872545	1.60379191789423	0.109024393404538
ZFP64	NEU4	0.136912515692618	1.3275828393441	0.10312916952155	0.917877772468294
ZFP64	NEURL1B	-0.253229922316992	0.587190058484181	-0.431257169051362	0.666359238362842
ZFP64	NEURL2	-0.601219747820893	0.510595437786819	-1.17748750444557	0.239235632757009
ZFP64	NEURL3	-0.519698236458859	1.06736826302764	-0.486896841943486	0.626420802973998
ZFP64	NEURL4	0.0885109924622217	0.311152236037167	0.284462016373391	0.776105664431093
ZFP64	NEXN	-0.253806458247265	0.847905451271704	-0.299333443211859	0.764737734335037
ZFP64	NF1	0.594077530370287	0.430987772276733	1.37840924635058	0.168335185214397
ZFP64	NF2	0.191161489760816	0.306902787312502	0.622873097487274	0.533486862804326
ZFP64	NFAM1	0.997179799302119	0.744234368576184	1.33987335361823	0.180541459366026
ZFP64	NFASC	1.18044746023486	0.971740018798508	1.21477703644891	0.224691317093369
ZFP64	NFAT5	0.946949227330612	0.442077208782331	2.14204489287949	0.0323916851673282
ZFP64	NFATC1	0.0128729008603247	0.633190150620627	0.0203302291542393	0.983783338128088
ZFP64	NFATC2	2.20024441497776	1.17330951962162	1.87524636780183	0.0610027367732121
ZFP64	NFATC2IP	0.212103892193361	0.280601440120471	0.755890248112404	0.449864098082469
ZFP64	NFATC3	0.80741177777747	0.299798374941047	2.69318263628427	0.00717645394702127
ZFP64	NFATC4	0.185909413966789	0.734285627362343	0.253184056774476	0.800169570189681
ZFP64	NFE2	0.572365437533577	1.11097827326315	0.51519048689623	0.606515280403633
ZFP64	NFE2L1	0.249985287298535	0.291211508742037	0.858432032368539	0.390826236034531
ZFP64	NFE2L2	0.984521941354434	0.40646101464879	2.42218049424771	0.0155757958086663
ZFP64	NFE2L3	-0.364059194708062	0.701640270113147	-0.518868728343305	0.603948437127714
ZFP64	NFIA	0.374525155568238	0.572234970805247	0.654495399051212	0.512918738838327
ZFP64	NFIB	0.530347187396782	0.684947881670883	0.774288382501509	0.438913560763744
ZFP64	NFIC	0.92457795548522	0.623129052811081	1.48376640651601	0.138134817423255
ZFP64	NFIL3	0.0982012321739194	0.451760484684963	0.217374550238497	0.827953601789864
ZFP64	NFIX	0.259383288537012	0.63002317851832	0.411704358476185	0.680630022911388
ZFP64	NFKB1	0.645130811729169	0.338621724167094	1.90516663783458	0.056998454330864
ZFP64	NFKB2	-0.452444520995255	0.402492539170104	-1.1241066031389	0.261193747227926
ZFP64	NFKBIA	0.111721065928906	0.419616393222659	0.266245713307068	0.790095947563115
ZFP64	NFKBIB	0.23893709126159	0.321256642887989	0.743757667121296	0.457169425475437
ZFP64	NFKBID	-0.0913133286335271	0.633093754472764	-0.14423350094422	0.885340427579615
ZFP64	NFKBIE	-0.139256775644061	0.419838477947075	-0.331691312156518	0.740180571909045
ZFP64	NFKBIL1	-0.560277236449414	0.336715302912569	-1.66394943028441	0.0963849342118136
ZFP64	NFKBIZ	0.608842393317957	0.775625592913569	0.784969447734305	0.432627200701687
ZFP64	NFRKB	0.261388829250299	0.27792390369367	0.940505029529249	0.347148801390488
ZFP64	NFS1	-0.0604861481388649	0.256899661062808	-0.235446585988593	0.813902506954949
ZFP64	NFU1	-0.340535515092406	0.29139868215972	-1.16862407396116	0.242788392511356
ZFP64	NFX1	0.579233160171517	0.242913974852153	2.38451970712703	0.0172568201444538
ZFP64	NFXL1	0.443582275352654	0.409570259765001	1.08304317702943	0.279007920363985
ZFP64	NFYA	0.515921296181478	0.318984136340276	1.61738857016739	0.106058564854347
ZFP64	NFYB	0.360001509061491	0.302513578796841	1.19003421430962	0.234269507780625
ZFP64	NFYC	-0.282434171324774	0.21659567070917	-1.30396960567142	0.192495274566222
ZFP64	NGDN	-0.0900940076530766	0.239453864363996	-0.376247875106847	0.7067994699796
ZFP64	NGEF	-1.67180513113835	1.12039025025457	-1.49216322683858	0.13592052013309
ZFP64	NGF	-0.579742130994158	1.08863478960068	-0.532540514534552	0.59445077631918
ZFP64	NGFR	-1.21208448442841	1.20907817911711	-1.00248644410529	0.316311826656728
ZFP64	NGLY1	0.272067884687432	0.269448564024452	1.00972104146282	0.312833531267993
ZFP64	NGRN	-0.186549089832326	0.254362759460362	-0.733397806456005	0.463459804926159
ZFP64	NHEJ1	0.034928327706044	0.285552692514784	0.122318327305688	0.902667501528929
ZFP64	NHLRC1	0.192620396810048	0.802233668931625	0.240105101879568	0.810289993959487
ZFP64	NHLRC2	1.20782606124402	0.567395771180762	2.12871882835946	0.033481770615886
ZFP64	NHLRC3	0.54846836396638	0.345707571739789	1.58650954969308	0.112888543086032
ZFP64	NHLRC4	0.513138711234799	0.801387109054434	0.640313158818161	0.522091882396931
ZFP64	NHP2	-0.343639045410462	0.301189449114054	-1.1409398517155	0.254123739371528
ZFP64	NHS	0.392545505489368	0.736899141168609	0.532699094840647	0.594341014083525
ZFP64	NHSL1	0.925646907650697	0.527883752761483	1.75350520414471	0.0797719033456876
ZFP64	NHSL2	0.537085968870948	0.955493998484484	0.56210292238656	0.574151400330701
ZFP64	NICN1	-0.162890054419671	0.352972206428991	-0.461481248247914	0.644537429763531
ZFP64	NID1	0.119618521277088	0.716778794298403	0.166883454461252	0.867490008924138
ZFP64	NID2	0.886110688758699	0.7277461624892	1.21760956557686	0.223612953130532
ZFP64	NIF3L1	0.196322041535088	0.247938799405543	0.791816537007477	0.428624933268333
ZFP64	NIN	0.601268519796568	0.403214201265621	1.4911888467948	0.136176054391488
ZFP64	NINJ1	-0.073118231897984	0.415672107414835	-0.175903628349576	0.860399482457887
ZFP64	NINJ2	0.667201560387964	0.719656612712586	0.92711099794261	0.354056267893886
ZFP64	NINL	0.408234854616282	0.746477453165264	0.546881694665066	0.58456220099053
ZFP64	NIP7	0.330480398119836	0.277642890539669	1.19030743945024	0.234162181979533
ZFP64	NIPA1	0.734954873851638	0.509074235572661	1.44370864305258	0.149083268562223
ZFP64	NIPA2	0.370171070886799	0.256883823907569	1.44100576383507	0.14984524073151
ZFP64	NIPAL1	1.88797939859958	1.08469151681007	1.74056805030787	0.0820169337565226
ZFP64	NIPAL2	1.2353175120694	0.764169628275877	1.61654882157059	0.106239863120272
ZFP64	NIPAL3	0.214373867185975	0.437815894876538	0.489643865594297	0.624475874603916
ZFP64	NIPAL4	-0.816675178190761	1.28517442122019	-0.635458630911267	0.525251103879206
ZFP64	NIPBL	0.738259257602476	0.357851254276119	2.06303386890698	0.0393252219993587
ZFP64	NIPSNAP1	0.294857910420707	0.37813683890914	0.779765101097584	0.435683686690007
ZFP64	NIPSNAP3A	0.156053591527139	0.37594533784877	0.415096493602252	0.67814584192819
ZFP64	NIPSNAP3B	0.298391697793752	0.678138811222003	0.440015661772922	0.66000540039389
ZFP64	NISCH	0.338048874861941	0.326517000429831	1.03531783771421	0.300730137815462
ZFP64	NIT1	-0.00937286118549853	0.247629959593687	-0.0378502714327361	0.969813389432194
ZFP64	NIT2	0.00378969070627053	0.311686519893508	0.0121586609121412	0.990301062377749
ZFP64	NKAIN1	0.284104687922019	1.25842454390095	0.225762195515776	0.821425018434162
ZFP64	NKAIN2	1.28684710467732	1.46335205314479	0.87938312719201	0.37937052069986
ZFP64	NKAIN4	-0.622993575559758	1.45341527555834	-0.428641136526124	0.668261720675953
ZFP64	NKAP	0.0298994935736184	0.246970128827054	0.121065222404108	0.903659744765027
ZFP64	NKD1	0.283350824473424	1.14865259254195	0.246681047266321	0.805197479251048
ZFP64	NKD2	0.0199158439326225	1.08846618167434	0.0182971637226127	0.985404847048566
ZFP64	NKG7	0.621828305353543	1.04762791821348	0.593558356495452	0.55291996272896
ZFP64	NKIRAS1	0.535102252393096	0.331705259916609	1.61318591248032	0.106968368046176
ZFP64	NKIRAS2	-0.042420878772034	0.229362011940635	-0.184951633503344	0.85329838177488
ZFP64	NKPD1	0.499139444857678	0.966909007465113	0.516221734417638	0.605795136670211
ZFP64	NKRF	0.363801087771592	0.307861310667494	1.18170447264975	0.237558282411636
ZFP64	NKTR	0.458121257187749	0.514845446661899	0.889822878221159	0.37374024529581
ZFP64	NKX2-8	0.0905024080293862	1.33367963104792	0.0678591814124622	0.945909093787346
ZFP64	NKX3-1	0.114919532123021	0.939501154100478	0.122319734916186	0.902666387029168
ZFP64	NKX3-2	-1.73913422935104	1.20343354168033	-1.44514355726093	0.148679955232415
ZFP64	NLE1	-0.080562363515467	0.333245483544795	-0.241750803817384	0.809014773053461
ZFP64	NLGN1	-0.0383318903990769	1.35789500383857	-0.0282289059836867	0.97748430010507
ZFP64	NLGN2	0.212966350968762	0.574570608647987	0.370653054234517	0.710961706347837
ZFP64	NLGN3	0.412092576876505	0.727988342281904	0.566070296654458	0.571452365018734
ZFP64	NLGN4X	0.936015113156827	1.2750229437604	0.734116290014561	0.463021998158797
ZFP64	NLK	0.46984758362049	0.305395405112987	1.5384893674044	0.124193957545906
ZFP64	NLN	1.19899293984389	0.5173623809744	2.31751086653365	0.0206443346548051
ZFP64	NLRC3	0.871776330523785	0.681109106869278	1.27993638865131	0.200816132474771
ZFP64	NLRC4	0.884661099399571	0.625651375224622	1.41398410429764	0.157627249942566
ZFP64	NLRC5	-0.490371007035433	0.679604556590763	-0.721553442041913	0.470710340681001
ZFP64	NLRP1	0.280217275535701	0.75013798246736	0.373554308787309	0.708802247465292
ZFP64	NLRP2	1.26295023250385	1.89793973650264	0.665432209576426	0.505902607954095
ZFP64	NLRP3	0.319983235306479	0.742040771499771	0.43122055767872	0.666385848815067
ZFP64	NLRP7	1.66074567361012	1.436503864888	1.15610247504598	0.247870514598592
ZFP64	NLRX1	0.170822242917822	0.351446602781425	0.48605461417438	0.627017633410263
ZFP64	NMB	-0.821919055341514	0.669627640002741	-1.22742701501711	0.219904076766291
ZFP64	NMD3	0.295615689456214	0.352811354506932	0.837885985470478	0.402262429769931
ZFP64	NME1	-0.534010498953749	0.382830030527477	-1.3949023231484	0.163304722088457
ZFP64	NME1-NME2	0.275439064764142	0.659849457917677	0.417427128959626	0.676441060719753
ZFP64	NME2	-0.612350443881488	0.337965979518328	-1.8118700727044	0.0702574116700835
ZFP64	NME3	-0.535453934102158	0.533701849611409	-1.00328289004811	0.315927666176156
ZFP64	NME4	-1.15812751070812	0.491932864754609	-2.35423894942621	0.018721945152276
ZFP64	NME5	1.29094903483912	1.15742209535855	1.11536581167409	0.264918127205286
ZFP64	NME6	0.373262118524073	0.28928209627209	1.29030494224915	0.1971946204824
ZFP64	NME7	-0.290874297154803	0.35687127976361	-0.815067823186772	0.415196033800527
ZFP64	NMI	-0.591332062680536	0.485667230509943	-1.21756632017286	0.223629389054137
ZFP64	NMNAT1	-0.32516748020221	0.317708426533726	-1.02347767023325	0.30628936417823
ZFP64	NMNAT2	0.724772825197078	1.12386962949876	0.64489048033118	0.519122045562781
ZFP64	NMNAT3	1.00959082912001	0.89361607019221	1.12978141597527	0.258795251547068
ZFP64	NMRAL1	-0.586352803228047	0.401470146212813	-1.46051408494327	0.144411914344011
ZFP64	NMT1	0.0416377623914392	0.188582493075992	0.220793360572769	0.8252910820855
ZFP64	NMT2	0.027704039430235	0.427351146100108	0.0648273432353105	0.94832232216511
ZFP64	NMU	-0.225566590441595	1.44603881260727	-0.15598930573301	0.876067819084058
ZFP64	NMUR1	-0.114283065755231	0.925508871991454	-0.123481329259787	0.901746740454257
ZFP64	NNAT	-0.193948945099772	0.994222255372211	-0.195076044668868	0.845366604535837
ZFP64	NNMT	-0.725244353410712	0.994519937819725	-0.729240637448312	0.465997497683762
ZFP64	NNT	0.576225880088892	0.521692633771108	1.10453137113243	0.269585234270436
ZFP64	NOB1	-0.022972481291873	0.275014894261797	-0.0835317714465482	0.933442717579177
ZFP64	NOC2L	-0.255008764433554	0.30037560435761	-0.848966296643571	0.39607022104668
ZFP64	NOC3L	0.611731059667857	0.349241264629907	1.75160017335326	0.0800993155302935
ZFP64	NOC4L	-0.694985703989163	0.329292537257502	-2.11054192049817	0.0350192136258643
ZFP64	NOD1	-0.128995433887909	0.349792631276154	-0.368776876223188	0.712359420246738
ZFP64	NOD2	-0.308733736809255	0.76562130350935	-0.403246011303662	0.686839451018277
ZFP64	NOG	-0.713026922801375	1.28252717368908	-0.555954631940013	0.578346030849021
ZFP64	NOL10	0.0906909361735346	0.235171945786545	0.385636713045061	0.699834433921608
ZFP64	NOL11	0.488493735051399	0.2695884386117	1.81199808703591	0.0702376158912812
ZFP64	NOL12	-0.229963278246305	0.324552660409536	-0.708554593131748	0.478739229759896
ZFP64	NOL3	-0.184877365168144	0.497829988715153	-0.371366469194219	0.710430481859035
ZFP64	NOL6	0.213391871247851	0.281223491737749	0.75879817126674	0.448123059442658
ZFP64	NOL7	-0.182765910504623	0.234971990721989	-0.777819985875957	0.436829236360942
ZFP64	NOL8	0.461557512345379	0.300790797008805	1.53448016673153	0.125176489044259
ZFP64	NOL9	0.253919752507206	0.365361479012545	0.694982276712558	0.487201628315686
ZFP64	NOLC1	0.32397159705209	0.305870874596215	1.05917765946094	0.289733096555398
ZFP64	NOM1	0.322554388279376	0.272383285107449	1.18419303208027	0.236572339145828
ZFP64	NOMO1	-0.0611749367602782	0.304389237517884	-0.200976017611937	0.840751556004254
ZFP64	NOMO2	-0.653185932445733	0.498744520499635	-1.30966036838135	0.190562691979379
ZFP64	NOMO3	-0.688235257440769	0.364928456372515	-1.88594571188558	0.0595448208645976
ZFP64	NONO	0.182037303913329	0.273403799292596	0.665818486737681	0.505655733123742
ZFP64	NOP10	-0.00126712854343818	0.29554761957104	-0.00428739214776048	0.996579882667975
ZFP64	NOP14	-0.037464631528867	0.258022106253559	-0.145199308977233	0.884578017767048
ZFP64	NOP16	-0.12636375858612	0.359520841074787	-0.351478257027759	0.72529159505596
ZFP64	NOP2	-0.0980664215981848	0.298919414858082	-0.3280697630321	0.74291643504747
ZFP64	NOP56	-0.1686555111516	0.287047967343541	-0.587551665014063	0.556944356209669
ZFP64	NOP58	-0.467734162253425	0.313331863839563	-1.49277560386556	0.135760112124361
ZFP64	NOS1AP	1.43734285872494	0.884181222376936	1.62562020358332	0.104294367891726
ZFP64	NOS2	-0.726078968270894	1.33454900829885	-0.544063173218663	0.586499578646857
ZFP64	NOS3	1.45627169468131	0.662883456634165	2.19687439791547	0.0282210390397001
ZFP64	NOSIP	-0.67035063284208	0.370079113395334	-1.81137115978221	0.0703346059177496
ZFP64	NOSTRIN	1.63103446704403	0.781947688946066	2.08586135632984	0.0372030523934641
ZFP64	NOTCH1	0.79164344377982	0.523231458161074	1.51298900597853	0.130547084471172
ZFP64	NOTCH2	1.03215738690711	0.472733430316686	2.18338141691326	0.0292018920570248
ZFP64	NOTCH3	0.366241137214763	0.612822110789513	0.59763042286925	0.550199883852669
ZFP64	NOTCH4	0.0364552115102931	0.50916814786952	0.0715975884643027	0.942934149740624
ZFP64	NOTUM	-2.43537531379994	1.56688388650736	-1.55427937881758	0.120382794968857
ZFP64	NOV	-0.169182442016637	1.00711106856529	-0.167987868763721	0.866621271672317
ZFP64	NOVA1	1.59172291890667	1.30335419032127	1.22125123832557	0.222231994813455
ZFP64	NOVA2	-0.174540992025412	0.596444374809405	-0.292635825564097	0.769851371470159
ZFP64	NOX4	0.285845927538788	0.923038226686141	0.309679403598508	0.756858803192574
ZFP64	NOX5	-2.27841884427048	1.31206226147796	-1.73651732174964	0.0827303270278385
ZFP64	NOXA1	-0.82813943966602	0.794101241396838	-1.04286380186147	0.297222476680232
ZFP64	NOXO1	-0.930321263378484	0.854884181217643	-1.08824245882453	0.2767076948717
ZFP64	NPAS1	-0.667326517527367	0.929788226394431	-0.717718829496424	0.473071065282631
ZFP64	NPAS2	-0.327120901824662	0.738897904554869	-0.442714615656852	0.65805235859715
ZFP64	NPAS3	-1.47008800866156	1.2029581658217	-1.22206079182928	0.221925836652792
ZFP64	NPAT	0.878726709154012	0.416267296104863	2.11096744177724	0.0349825437660393
ZFP64	NPC1	0.484337459463885	0.39249777363991	1.23398778793643	0.217450285388679
ZFP64	NPC1L1	0.446122006913044	1.40136252451479	0.318348749241393	0.750276082870597
ZFP64	NPC2	-0.0368020864215211	0.397323279582315	-0.0926250444227915	0.926216985074864
ZFP64	NPDC1	0.0246118436176077	0.652800984468298	0.037701909468862	0.969931655883681
ZFP64	NPEPL1	-0.125666603002815	0.414632057583611	-0.303079804622859	0.7618818406145
ZFP64	NPEPPS	0.551595661021506	0.308945041239304	1.78541678095506	0.0744474937401981
ZFP64	NPFF	-0.356244900772939	0.803199800444199	-0.44353210817025	0.657461257133249
ZFP64	NPHP1	-1.07944640187298	0.626059275943864	-1.72419201080533	0.084932016148466
ZFP64	NPHP3	0.208413367206146	0.499491221742439	0.417251311202448	0.676569607728189
ZFP64	NPHP4	-0.0528697221098027	0.466442157213582	-0.11334679186297	0.909774676010662
ZFP64	NPL	1.14425079459975	0.646060556033246	1.77112003497837	0.076795808453698
ZFP64	NPLOC4	0.224349751217726	0.226598475662659	0.990076171349534	0.322337482189174
ZFP64	NPM1	-0.389265273125961	0.326603731397703	-1.19185800927655	0.233553762002739
ZFP64	NPM2	-1.14386629884905	1.15772685003555	-0.988027788086565	0.323339212646217
ZFP64	NPM3	-0.176288745554405	0.465239778395609	-0.378920190707555	0.704814499424604
ZFP64	NPNT	0.845915633456255	0.945179929232441	0.894978413415108	0.370979005245324
ZFP64	NPR1	-0.183602199173074	0.822201926752901	-0.223305483968116	0.823335956800406
ZFP64	NPR2	0.615348854648268	0.717255385930851	0.857921553073695	0.39110795805682
ZFP64	NPR3	-0.380272243715216	1.29157267290837	-0.294425742888255	0.768483776240514
ZFP64	NPRL2	-0.561353295827081	0.274803899553563	-2.04274137571933	0.0412972840995939
ZFP64	NPRL3	-0.0563519453704173	0.282371080825189	-0.199566985421229	0.841853230697929
ZFP64	NPTN	0.540340979575606	0.321338606339043	1.68153147152662	0.0929212374343154
ZFP64	NPTX1	-1.58872282803879	1.33229157997717	-1.19247381873119	0.233312439343207
ZFP64	NPTX2	-0.498685966196709	1.32594693953462	-0.376097980490634	0.706910869570797
ZFP64	NPTXR	-0.60213129655987	1.06533284448962	-0.565204855622696	0.572040615602032
ZFP64	NPW	-2.34478885034952	1.41654938496559	-1.6552821068123	0.0981300771122511
ZFP64	NPY1R	0.71703186852078	1.45035589498655	0.494383393068794	0.621126384253442
ZFP64	NQO1	1.57656460852749	1.02343564058829	1.54046287426657	0.12371252962358
ZFP64	NQO2	-0.811956401703783	0.470050929345923	-1.7273796327424	0.0843581071978267
ZFP64	NR1D1	0.529292445729515	0.548798391448086	0.964456991816063	0.335012151620608
ZFP64	NR1D2	0.887232045188384	0.483972449848055	1.83322841097036	0.067017456416044
ZFP64	NR1H2	-0.15882501717219	0.280571895642844	-0.566076002759617	0.571448487467341
ZFP64	NR1H3	0.13331016132558	0.484777032651277	0.274992733456241	0.783369396952591
ZFP64	NR1I3	0.117067974131933	0.726263488545548	0.161192151303625	0.871969331767145
ZFP64	NR2C1	-0.301460090633585	0.334477469586282	-0.901286687580075	0.367617669152293
ZFP64	NR2C2	0.830613788719999	0.527666991351987	1.57412497338862	0.115723477291461
ZFP64	NR2C2AP	-0.0126384522581273	0.353136484086973	-0.0357891433698893	0.971456472035547
ZFP64	NR2F1	0.469576238565438	0.929182860215481	0.505364722780768	0.613395962371052
ZFP64	NR2F2	0.557743994280196	0.574505726965548	0.970824080773075	0.331832508521683
ZFP64	NR2F6	-0.167858597177645	0.392455885667638	-0.427713287805806	0.668937002652748
ZFP64	NR3C1	0.820269676385772	0.523128427971485	1.56800822231455	0.117144176026497
ZFP64	NR3C2	1.55858588756538	0.919602629221733	1.69484714162292	0.0903651727987072
ZFP64	NR4A1	-0.523633372424343	0.864495957394163	-0.605709451785897	0.544822824044885
ZFP64	NR4A2	0.305379021388143	0.804324182798881	0.379671565171009	0.704256747209665
ZFP64	NR4A3	1.10556590908909	0.969038211992187	1.14088990032315	0.254144519891026
ZFP64	NR5A2	0.27519373658446	0.777720579446683	0.353846540592058	0.723516364515234
ZFP64	NR6A1	1.37297970442756	0.920059272998776	1.49227310100638	0.135891728558191
ZFP64	NRARP	1.22642189274905	0.612965471460717	2.00080094206032	0.0456399018421411
ZFP64	NRAS	0.742691627323176	0.387788934733045	1.91519551179161	0.0557062634833341
ZFP64	NRBF2	0.247055294464707	0.26922445289506	0.91765547968633	0.358984582905674
ZFP64	NRBP1	0.18883818795611	0.201177891148772	0.938662727190352	0.348093773307141
ZFP64	NRBP2	0.193345864845323	0.560561143020644	0.344914854075433	0.730219129691209
ZFP64	NRCAM	-0.324912895825582	1.28941181039837	-0.251985357358561	0.801095748020658
ZFP64	NRF1	0.0197050078406499	0.208524354625738	0.0944973927674621	0.924729908646158
ZFP64	NRG1	0.0900173332533433	1.29990904132725	0.0692489477274751	0.944803057172714
ZFP64	NRG2	-1.00863713321447	1.15326991225315	-0.874588960050025	0.38197347903695
ZFP64	NRG4	-0.163834650980871	1.12444716868389	-0.14570239984919	0.884180919676537
ZFP64	NRGN	-0.785921877430028	0.734334317336517	-1.0702507820697	0.284722740552055
ZFP64	NRIP1	0.742587654570958	0.517975079975778	1.43363587029261	0.151938008741612
ZFP64	NRIP2	0.943114946555806	0.573384902101499	1.64481998584061	0.1002701609643
ZFP64	NRIP3	0.0762442526747191	0.865784871406567	0.0880637386870153	0.929840783904957
ZFP64	NRK	1.78749252972581	1.44231246458197	1.23932405329652	0.215469058532664
ZFP64	NRL	0.32351460918843	0.392959102811263	0.823278063477798	0.410514285058173
ZFP64	NRM	-0.188205715363243	0.459790511852828	-0.409329271726	0.682371452514417
ZFP64	NRN1	-1.32549957443123	1.08159263197289	-1.22550721523818	0.220625848248214
ZFP64	NRP1	0.531499606717714	0.604864995439507	0.878707828565142	0.379736506771185
ZFP64	NRP2	-0.0669298245409262	0.67298183274361	-0.0994526468390193	0.920795578261456
ZFP64	NRSN2	-0.907341789244053	0.511468659102724	-1.77399293797554	0.0763191265456561
ZFP64	NRTN	-1.13645812594403	1.09795333305712	-1.03506960790373	0.300845992069349
ZFP64	NRXN2	0.889214932391409	1.03245473764208	0.861262871844822	0.389266200566101
ZFP64	NRXN3	0.303119519427271	1.3226725315716	0.229172007577041	0.818774476199589
ZFP64	NSA2	-0.0193319621924421	0.287014886958872	-0.0673552595033591	0.946310162711259
ZFP64	NSD1	0.582713760765633	0.35070818692704	1.66153452496066	0.0968686517608502
ZFP64	NSDHL	0.14169912588579	0.297660131615655	0.476043348891463	0.63413058506635
ZFP64	NSF	0.548086822287343	0.316177672440843	1.73347731374008	0.0832690183629081
ZFP64	NSFL1C	0.00729007519925257	0.189816440206883	0.0384059209587275	0.969370460418756
ZFP64	NSL1	0.21093584461677	0.315207180225654	0.669197460748715	0.503498896376403
ZFP64	NSMAF	0.48246180354786	0.293730884694558	1.64253004599621	0.100743514517908
ZFP64	NSMCE1	-0.271020375486377	0.316609020549475	-0.856009645638082	0.39216419342638
ZFP64	NSMCE2	-0.171541880933314	0.30317936875882	-0.565809875637599	0.571629345979579
ZFP64	NSMCE4A	0.172313686960516	0.30534725900184	0.564320398761064	0.572642089008172
ZFP64	NSUN2	0.144213038170207	0.264491840146037	0.54524569865967	0.585686378837865
ZFP64	NSUN3	0.607585011072552	0.304759268695808	1.99365556188877	0.0464168884277722
ZFP64	NSUN4	0.297374339669896	0.22233815211652	1.33748678235866	0.181318507391246
ZFP64	NSUN5	-0.274293460145722	0.341721284522429	-0.80268181283779	0.422318408215928
ZFP64	NSUN5P1	-0.0499488551317281	0.663131126803173	-0.0753227425358872	0.939970544682176
ZFP64	NSUN5P2	0.0128070805082736	0.646403164590695	0.0198128369566122	0.984195987743388
ZFP64	NSUN6	0.122223852822551	0.370176412231112	0.330177312179046	0.741323910092256
ZFP64	NSUN7	-0.914234778673761	1.04733025820659	-0.872919283588027	0.382882586805859
ZFP64	NT5C	-0.617433385300983	0.428224629949197	-1.4418446350791	0.149608435797086
ZFP64	NT5C2	0.75828411644875	0.327834980233691	2.31300551243257	0.0208916274793431
ZFP64	NT5DC1	0.501385987284651	0.372679757903771	1.34535342113782	0.178766570650611
ZFP64	NT5DC2	-0.408364784845995	0.544223877449723	-0.750361756929198	0.453184693604368
ZFP64	NT5DC3	0.0381473188755473	0.545599200735492	0.069918208868567	0.944270467854053
ZFP64	NT5E	0.231936415029329	0.960000053238101	0.241600418923939	0.80913128221805
ZFP64	NT5M	-1.67873006865827	0.738306170316271	-2.27375868731957	0.0231574058903085
ZFP64	NTAN1	0.153116715250906	0.319190230742424	0.479703639095602	0.631525995697837
ZFP64	NTF3	0.189111762292255	1.1695098664729	0.161701724554572	0.871568103889379
ZFP64	NTF4	-0.923334856432357	1.10369031638571	-0.836588708557334	0.402991192431331
ZFP64	NTHL1	-0.324762643150587	0.445899459765223	-0.728331546581336	0.466553468832283
ZFP64	NTM	0.833453995629361	1.03507540883468	0.80521089431319	0.420858304694372
ZFP64	NTN1	-1.06319550507321	1.00220101790192	-1.06086053205073	0.288967825261548
ZFP64	NTN4	0.123186185198682	0.858500145425863	0.143489999221346	0.885927421022467
ZFP64	NTN5	-0.612587726080255	0.967681794310681	-0.633046658190595	0.526824397593994
ZFP64	NTNG1	0.274616698857554	1.52770136640455	0.17975810253012	0.857372977955431
ZFP64	NTNG2	0.061535735380726	0.883587586252373	0.0696430510547599	0.944489431860718
ZFP64	NTRK2	2.95384639169509	1.45652425494822	2.0280104376292	0.0427808570102288
ZFP64	NTRK3	1.51894940604859	1.24980665275072	1.21534751211758	0.224473834292902
ZFP64	NTS	0.588563721108709	2.17592992005949	0.270488362553798	0.786831315839589
ZFP64	NUAK1	0.113983262999731	0.657978606921998	0.173232475646801	0.862498059493023
ZFP64	NUAK2	0.988412586345686	0.657547360406942	1.50318082903409	0.133056853927711
ZFP64	NUB1	-0.0903396844418965	0.260178946146519	-0.347221348152521	0.728486224994168
ZFP64	NUBP1	-0.488542354162366	0.247715796175473	-1.97218894275236	0.0488185248331741
ZFP64	NUBP2	-0.222629722283	0.333249043289287	-0.668058098788716	0.504225619853783
ZFP64	NUBPL	-0.000596987223368118	0.364629692186848	-0.00163724248507497	0.998693943573973
ZFP64	NUCB1	-0.294635508786533	0.266234249303669	-1.10667770791004	0.26865620757337
ZFP64	NUCB2	-0.16011399193136	0.483081046908789	-0.331443332243982	0.740367801394735
ZFP64	NUCKS1	0.269524469942394	0.306694732627186	0.87880371349587	0.379684527563652
ZFP64	NUDC	-0.691703647956686	0.295712250138987	-2.3391105631626	0.0194939248915157
ZFP64	NUDCD1	0.336651137880375	0.376171803485696	0.894939851314975	0.370999611450302
ZFP64	NUDCD2	0.148272743243895	0.314707793527854	0.47114417339897	0.637623848940497
ZFP64	NUDCD3	0.217038188765334	0.192643618058793	1.12663056763757	0.260125084029575
ZFP64	NUDT1	-0.46892542035643	0.459723553670504	-1.02001608708638	0.307927457688435
ZFP64	NUDT10	-0.355007820877966	1.18007077156149	-0.300836042577525	0.76359189860805
ZFP64	NUDT11	-0.381640069834191	1.11227856533959	-0.343115548322801	0.731571934661073
ZFP64	NUDT12	-0.275777684491278	0.676517074901677	-0.407643346668461	0.683608613224256
ZFP64	NUDT13	0.241141946196198	0.563991096576514	0.427563391798125	0.669046121124623
ZFP64	NUDT14	-0.0248824851819209	0.488528002353982	-0.0509335904227068	0.959386958101588
ZFP64	NUDT15	0.437111132644474	0.311691532440077	1.40238372605938	0.161060626619873
ZFP64	NUDT16	0.20057677258647	0.333757404763807	0.60096576053021	0.547976855440893
ZFP64	NUDT16L1	-0.335287268991877	0.307114057349276	-1.09173533730682	0.275169690492341
ZFP64	NUDT16P1	0.391547399961835	0.891085503799822	0.439404971006906	0.660447636652384
ZFP64	NUDT17	0.169692569377677	0.525594652803103	0.322858249171052	0.746859125003716
ZFP64	NUDT18	-0.550935606745695	0.411992064795461	-1.33724810214297	0.181396356214695
ZFP64	NUDT19	0.137550642024846	0.375521936160323	0.366291896104095	0.714212168720065
ZFP64	NUDT2	-0.174489661163093	0.362713129535909	-0.481067948619207	0.630556348580228
ZFP64	NUDT21	0.366089631364914	0.308766355474328	1.18565259742282	0.235995422930988
ZFP64	NUDT22	-0.240983441377655	0.333814267313341	-0.721908752783929	0.470491928760267
ZFP64	NUDT3	0.39242185198436	0.273601705186823	1.43428145565249	0.151753801407397
ZFP64	NUDT4	0.432767476710893	0.456174143677401	0.948689185279512	0.342970685966706
ZFP64	NUDT5	-0.161779323487127	0.278332051691479	-0.581245754859933	0.561184537330536
ZFP64	NUDT6	-1.29026635804399	0.458690313026654	-2.81293570280613	0.00498959994716876
ZFP64	NUDT7	-0.876059481989362	0.620015745555935	-1.4129632808016	0.15792713797903
ZFP64	NUDT8	-1.04309879948579	0.632835260886197	-1.6482943728911	0.0995553623372955
ZFP64	NUDT9	0.287093253437055	0.282897358009833	1.01483186501542	0.310391576509823
ZFP64	NUF2	0.375995234513469	0.666834210642545	0.563851146975751	0.572961324908153
ZFP64	NUFIP1	0.303654285413061	0.28651485630374	1.05982038533859	0.289440661586059
ZFP64	NUFIP2	0.387689574954827	0.304837882895018	1.27178935660153	0.203695627034985
ZFP64	NUMA1	0.212549963319054	0.345282999905476	0.615581894785558	0.53828781994354
ZFP64	NUMB	0.447067791856348	0.258374744477708	1.73030763033776	0.083833714305635
ZFP64	NUMBL	-0.364629236935592	0.463598234567724	-0.786519899661796	0.431719036749902
ZFP64	NUP107	0.0396436802391575	0.341353933089578	0.116136585509194	0.907563823320986
ZFP64	NUP133	0.512933265710841	0.283382138967921	1.81004091358385	0.070540768712822
ZFP64	NUP153	0.839647667766024	0.375948958673086	2.23340868060804	0.0257066813818542
ZFP64	NUP155	0.919113829342196	0.453373684987473	2.02727652657563	0.0428559352296412
ZFP64	NUP160	0.608738410259954	0.364927667195661	1.66810703868493	0.0955566797529491
ZFP64	NUP188	0.251024102050748	0.304055467390345	0.825586542499119	0.409203592186754
ZFP64	NUP205	0.94546497967695	0.356055585708657	2.65538589373677	0.00802720792183112
ZFP64	NUP210	-0.0257922657560426	0.739283917044325	-0.0348881737603068	0.972174742240088
ZFP64	NUP214	0.0609652958917599	0.257996164949082	0.236303109016337	0.813238004003477
ZFP64	NUP35	0.0198668567182899	0.299178230754261	0.0664047536754376	0.947066702544462
ZFP64	NUP37	-0.0966995177741243	0.294054447788369	-0.328849022694324	0.742327475184561
ZFP64	NUP43	0.249629463271694	0.293583169511903	0.850285333749599	0.395336938287796
ZFP64	NUP50	0.299369900897227	0.276656165606225	1.0821009545955	0.279426160758987
ZFP64	NUP54	0.267779306428089	0.301625987736407	0.887785924673387	0.374834712681728
ZFP64	NUP62	0.0986961085227798	0.24897915131863	0.39640310443694	0.691878507319509
ZFP64	NUP62CL	0.366511302095207	0.885240388844808	0.414024604744351	0.678930447301665
ZFP64	NUP85	-0.117310528894449	0.251670143993629	-0.466128111316288	0.641208825194665
ZFP64	NUP88	-0.0441747428436201	0.278146773639278	-0.158818102635659	0.873839043808819
ZFP64	NUP93	-0.0707264969306431	0.289755930398946	-0.244089902951303	0.807203127112522
ZFP64	NUP98	0.525287332243095	0.251737939888307	2.08664348519003	0.0371321054865048
ZFP64	NUPL2	0.143457067129537	0.313657478474141	0.457368553198276	0.647489369763748
ZFP64	NUPR1	0.987760886205516	0.791761559792166	1.24754842413011	0.212441099434915
ZFP64	NUS1	0.385253174890655	0.287157255037276	1.34161045257466	0.179977433348424
ZFP64	NUSAP1	0.53379398080385	0.573205098445472	0.93124430025395	0.351915456567648
ZFP64	NUTF2	-0.395672229957436	0.269163156597573	-1.4700088784774	0.141822796280755
ZFP64	NVL	0.0403914845652407	0.274182978331775	0.147315799146237	0.882907633462569
ZFP64	NWD1	-0.741692754151261	1.30360733095401	-0.568954114126125	0.569494282336672
ZFP64	NXF1	-0.137776789765919	0.265958269947576	-0.518039126187265	0.604526944240832
ZFP64	NXN	0.652754728384176	0.680251495961036	0.959578526853494	0.337461648293442
ZFP64	NXPH3	0.875779295650758	0.919537372811177	0.952412943231831	0.341080355744375
ZFP64	NXPH4	-1.04381377419691	1.23969827756596	-0.841990178647623	0.399962061853538
ZFP64	NXT1	-0.310694153087525	0.29238537793417	-1.06261864147487	0.288169798449244
ZFP64	NXT2	0.41701139198891	0.460373127899313	0.905811757284221	0.365218243912518
ZFP64	NYNRIN	-0.0700560413251348	0.841925847516871	-0.0832092773155192	0.933699083545054
ZFP64	OAF	-0.572493274001179	0.537588208071315	-1.06492900217267	0.287123362678982
ZFP64	OAS1	0.0561884523534681	0.730865555713501	0.0768793274142117	0.938732423189491
ZFP64	OAS2	-0.513354924496586	0.812944618052123	-0.631475887898272	0.52785028115995
ZFP64	OAS3	0.436352581631602	0.685920034881903	0.636156635527827	0.524796255445035
ZFP64	OASL	-0.775735817497095	0.929530357437611	-0.834545973985751	0.404140330263894
ZFP64	OAT	-0.0272293468697704	0.645013156003354	-0.0422151805995547	0.966334219036251
ZFP64	OAZ1	-0.23156795176635	0.273573663749713	-0.846455571023849	0.397468261147842
ZFP64	OAZ2	0.0867503728743562	0.216054066504511	0.401521592617397	0.688107995913709
ZFP64	OAZ3	-1.06386699642699	0.554770873946438	-1.91766916107009	0.0553913253668199
ZFP64	OBSCN	0.278882057317346	0.869860801401198	0.320605385215789	0.748565556884205
ZFP64	OBSL1	-0.688834483529238	0.755011155691064	-0.912350073686985	0.361768632508165
ZFP64	OCA2	0.179788062628171	1.77725640955131	0.101160452516562	0.919440073951374
ZFP64	OCEL1	-0.119303657666365	0.407520240615741	-0.292755170850173	0.76976016275467
ZFP64	OCIAD1	0.118243210160965	0.280949885563527	0.420869401401582	0.673926191077282
ZFP64	OCIAD2	-0.272048358437778	0.618592364368585	-0.439786156616184	0.660171584321067
ZFP64	OCLN	0.855768320963463	0.855070703453167	1.00081585944587	0.317118619046061
ZFP64	OCRL	0.612899668740329	0.350567846839602	1.74830542579894	0.0806681543240064
ZFP64	ODC1	0.268954700082783	0.654353394843673	0.411023618433334	0.681128972331293
ZFP64	ODF2	0.0606606592630528	0.296701655765176	0.204450019352311	0.838036689410677
ZFP64	ODF2L	0.0836573049098744	0.484767570029709	0.172571991366393	0.86301711594651
ZFP64	ODF3B	-1.17926259187434	0.768226408146135	-1.53504563156077	0.125037544681962
ZFP64	ODF3L1	-1.07752087148043	0.999480503333691	-1.07808093093006	0.281215390887877
ZFP64	OFD1	-0.294124003781979	0.41108747983093	-0.715477892693167	0.474453680454931
ZFP64	OGDH	0.436560359554278	0.292441296291603	1.49281365214224	0.135750150468364
ZFP64	OGDHL	-1.42385936668428	1.52300834006849	-0.934899257754718	0.350029252519633
ZFP64	OGFOD1	0.121383868577887	0.221512349990162	0.547977882873247	0.583809515817456
ZFP64	OGFOD2	-0.0918506842746723	0.308996154326344	-0.297255104921678	0.766323460482397
ZFP64	OGFR	-0.864838201874721	0.359280197883118	-2.40714129799069	0.0162289578736568
ZFP64	OGFRL1	0.935584854747252	0.591237672392402	1.58241752586819	0.113819116094693
ZFP64	OGG1	0.410863945289942	0.292701358351964	1.40369674948994	0.160669194186966
ZFP64	OGN	2.49158951292633	1.66278587636474	1.4984427931115	0.134282568118984
ZFP64	OGT	0.158105160977856	0.44627767265066	0.354275310343877	0.723195123857681
ZFP64	OIP5	0.0585849646917931	0.621013298791188	0.0943376974467851	0.924856733365095
ZFP64	OLA1	-0.149891576551007	0.294428844197626	-0.509092704417224	0.61078130921013
ZFP64	OLFM1	0.97113262588755	1.25541516706387	0.773554957248773	0.439347138847405
ZFP64	OLFM2	-0.14755684795762	0.942993178112137	-0.156477110739049	0.875683412616741
ZFP64	OLFM4	-0.646147158827405	2.12508588350258	-0.304056962517873	0.761137473914688
ZFP64	OLFML1	1.34852904474949	0.786017223164473	1.71564821355996	0.0864858729769769
ZFP64	OLFML2A	0.623643539340577	0.731259358784966	0.852834950894577	0.393921878833063
ZFP64	OLFML2B	0.846386796781856	0.736113541012519	1.14980468314393	0.25045457323271
ZFP64	OLFML3	0.365398235539877	0.8036872812479	0.454652256002504	0.649442079249316
ZFP64	OLR1	0.914168195724303	1.15676250087408	0.790281665452965	0.429520218044897
ZFP64	OMA1	0.591211502668482	0.367902123078945	1.60698040478994	0.108323062374818
ZFP64	OMD	0.798748960601418	1.40280335069762	0.569394819455057	0.569195330563698
ZFP64	ONECUT2	0.329588274188538	1.32816139041765	0.248153783543502	0.804058094154661
ZFP64	OPA1	0.639948696115225	0.315863440302969	2.02602965224909	0.0429837446700931
ZFP64	OPA3	0.198305304066182	0.240236193668634	0.82545973209895	0.409275526976199
ZFP64	OPHN1	0.994292609993421	0.563450530133043	1.76464934687105	0.0778783503731315
ZFP64	OPLAH	0.191179512816403	0.709114607333393	0.26960312316133	0.787512181875465
ZFP64	OPN3	0.239431191703405	0.583387660495065	0.410415248584831	0.681574996147442
ZFP64	OPRL1	0.197906294220267	0.640045814081793	0.309206450329158	0.757218434804184
ZFP64	OPTN	-0.0603195085497747	0.417801915854617	-0.144373460869347	0.885229936474349
ZFP64	OR2A4	0.991416394557149	0.966084469772551	1.02622123176306	0.304995168767714
ZFP64	OR2A7	0.547620145954057	0.739563051348443	0.740464447156443	0.459163805761535
ZFP64	OR2A9P	0.452094890055271	0.662184581235141	0.682732432718382	0.494908369485184
ZFP64	OR51E1	0.160733450641055	0.89723948116621	0.179142195606615	0.857856443794986
ZFP64	OR7E91P	-1.56484921856027	1.16850908081375	-1.33918447383439	0.180765498294917
ZFP64	ORAI1	0.0346441544513131	0.374396322925912	0.092533372605181	0.92628980031222
ZFP64	ORAI2	0.105495822998941	0.463879030335423	0.227420978531103	0.820135343049976
ZFP64	ORAI3	-0.638989360161773	0.405352951283556	-1.57637771758761	0.115203676837737
ZFP64	ORM1	-0.206822373828329	1.65960482369361	-0.124621458600022	0.900844216315557
ZFP64	ORM2	0.0963495209407461	1.50259509361133	0.0641220787625363	0.948883754852102
ZFP64	ORMDL1	0.118692958532584	0.290446719978287	0.40865656372865	0.682864994936202
ZFP64	ORMDL2	-0.29277965216733	0.29880226436313	-0.979844154766909	0.327361542493139
ZFP64	ORMDL3	-0.158920041629296	0.325505144092454	-0.488225899078748	0.625479487338372
ZFP64	OS9	-0.399047179474224	0.273292712289623	-1.46014570286577	0.144513093936745
ZFP64	OSBP	0.375126954616231	0.26665820881234	1.406770698292	0.159755618408278
ZFP64	OSBP2	0.116495216862265	0.731803436314845	0.159189218144289	0.87354672030334
ZFP64	OSBPL10	0.652883265685801	0.62915368660965	1.03771666538906	0.29961208651077
ZFP64	OSBPL11	0.802857945891436	0.354750238353094	2.26316393646035	0.0238045393000378
ZFP64	OSBPL1A	0.898044258530232	0.497816964104907	1.80396475669516	0.0714887773787215
ZFP64	OSBPL2	0.40239529468468	0.224330568235521	1.79376042172822	0.0731043727117107
ZFP64	OSBPL3	1.04817868498749	0.576499347174413	1.81817844222185	0.0692873403836157
ZFP64	OSBPL5	0.302755354403269	0.501677205528681	0.603486367462554	0.546299805294539
ZFP64	OSBPL6	-0.671087822651617	1.07832427798304	-0.62234323788653	0.533835022063158
ZFP64	OSBPL7	-0.510479061654545	0.603761053151219	-0.845498494793915	0.398001970455217
ZFP64	OSBPL8	0.803665839424934	0.465512583202521	1.72641055993818	0.0845322485753548
ZFP64	OSBPL9	0.375689258082482	0.337519726345171	1.11308829901775	0.265894544858823
ZFP64	OSCAR	0.302812330344562	0.706626201268982	0.428532553421826	0.668340732846018
ZFP64	OSCP1	-0.893621623394384	0.489302877506943	-1.82631589650054	0.068052296521449
ZFP64	OSGEP	-0.601796330637062	0.277401096721597	-2.16940862076343	0.0302484429488775
ZFP64	OSGEPL1	0.245613367934724	0.337650066302913	0.727419871774522	0.467111390194408
ZFP64	OSGIN1	1.3155349384488	0.85681397960224	1.53537987213924	0.124955472694062
ZFP64	OSGIN2	1.01953163441349	0.395257572710406	2.57941075593375	0.0100156301163573
ZFP64	OSM	0.00265723548108344	0.964387541347437	0.00275536064824185	0.997802003328628
ZFP64	OSMR	0.190077616969461	0.814791903115113	0.233283635051791	0.815581151543086
ZFP64	OSR1	0.0703117148179506	1.15316439300082	0.0609728458879847	0.951391038659858
ZFP64	OSR2	0.263206319163565	0.974045433347028	0.27021975582713	0.787037892678537
ZFP64	OST4	-0.261968097838904	0.271133591753134	-0.966195653386337	0.334141941815679
ZFP64	OSTC	-0.0720705293723553	0.292340484496523	-0.24652941756075	0.805314811413221
ZFP64	OSTF1	0.335545411864475	0.284878720177751	1.17785354994262	0.239089703063048
ZFP64	OSTM1	0.449780495621376	0.39978811897024	1.12504717944071	0.260795146278198
ZFP64	OTOA	-0.860247682606413	0.822958786078942	-1.04531077030617	0.296090933411423
ZFP64	OTOF	-1.37338529557155	1.15722743263246	-1.18678943900196	0.235546759219802
ZFP64	OTUB1	-0.173802336042665	0.221835740510316	-0.783473103309893	0.433504720733085
ZFP64	OTUB2	0.16161246547013	0.533422577217827	0.302972675646862	0.76196346137288
ZFP64	OTUD1	0.0974678378202314	0.418067520378173	0.233138986095032	0.815693442482034
ZFP64	OTUD3	0.121850835584773	0.468665286492949	0.259995436181309	0.794912119209476
ZFP64	OTUD4	0.43732675943541	0.383914577507672	1.13912517277798	0.254879432624471
ZFP64	OTUD5	-0.0557145918394518	0.216097613161492	-0.257821412390223	0.796589166865584
ZFP64	OTUD6B	0.735543346675961	0.420736473212476	1.74822815112705	0.0806815351328731
ZFP64	OTUD7A	-0.165661634935372	0.895451558917683	-0.185003458071595	0.853257742247859
ZFP64	OTUD7B	0.457628045199407	0.343374584885805	1.3327370904623	0.182872358665468
ZFP64	OTX1	0.91623967384076	1.12091741430981	0.817401587435343	0.413862041530219
ZFP64	OVCA2	-0.403693305628664	0.284653783176341	-1.41819055107579	0.156396075390273
ZFP64	OVGP1	-0.542650110610345	1.02142341041093	-0.531268526919736	0.595331524992426
ZFP64	OVOL1	1.47675041918057	1.05782728250053	1.3960222463631	0.162967299692131
ZFP64	OVOL2	-0.178109618925787	0.873605261151679	-0.20387883045826	0.838482931039693
ZFP64	OXA1L	-0.0792951924677668	0.222558227364451	-0.356289647912754	0.721686606673569
ZFP64	OXCT1	0.679194502443575	0.678373810532317	1.00120979303522	0.316928251063914
ZFP64	OXCT2	-0.712222725770746	0.856008511817007	-0.832027621149404	0.405559725681011
ZFP64	OXER1	-0.602999070249529	0.9060957532648	-0.665491553267778	0.50586467648941
ZFP64	OXGR1	-1.61575791153283	1.42751971228392	-1.13186381780168	0.257918955851921
ZFP64	OXNAD1	0.0191302119183386	0.267199293723809	0.0715952937290041	0.94293597560152
ZFP64	OXR1	0.67612531516316	0.481321965577934	1.40472565874138	0.160362963883319
ZFP64	OXSM	0.114505407913577	0.284702167474318	0.402193664099542	0.687613491033114
ZFP64	OXSR1	0.0567367087256705	0.289719031118527	0.195833558142954	0.844773765105412
ZFP64	OXTR	-0.646256132370056	0.862217223585475	-0.749528210168015	0.453686548519571
ZFP64	P2RX1	0.847432216265159	1.03687853075919	0.817291699197087	0.413924797208655
ZFP64	P2RX4	-0.394714326766826	0.430326724520785	-0.917243350866445	0.359200366157812
ZFP64	P2RX5	0.182562929561522	0.703466206359792	0.259519118205017	0.795279471271048
ZFP64	P2RX6	-0.900437085818559	1.0516360135348	-0.856225038159331	0.39204511307816
ZFP64	P2RX7	1.07851385292368	0.924075027102762	1.16712801589837	0.243391707496829
ZFP64	P2RY1	2.60748667984298	0.990191729639438	2.63331494476575	0.00856481136084818
ZFP64	P2RY10	1.62877798648147	1.1162840809885	1.4591070626387	0.144798659108791
ZFP64	P2RY11	-0.634640648895891	0.756260462962465	-0.839182636111693	0.401534810261868
ZFP64	P2RY12	1.19500622221486	1.14498475118212	1.0436874560828	0.296841274316677
ZFP64	P2RY13	1.31160532455799	0.950595995191431	1.37977156562063	0.167915309480334
ZFP64	P2RY14	0.695487433867961	0.831014796912976	0.836913417729182	0.402808708428852
ZFP64	P2RY2	-0.730356643528673	0.817278951130193	-0.89364426003959	0.371692342365225
ZFP64	P2RY6	-0.0720585053175359	0.838306341091044	-0.085957247112974	0.931514814610752
ZFP64	P4HA1	-0.729550261671958	0.487227181700101	-1.49735131592271	0.134566164734467
ZFP64	P4HA2	-0.289320883291985	0.500003461946029	-0.578637760158578	0.562942749233064
ZFP64	P4HA3	-0.179868258078895	0.954799653090985	-0.18838324615704	0.850608244021774
ZFP64	P4HB	-0.201888002946893	0.287762390050604	-0.701578837009905	0.483078573123678
ZFP64	P4HTM	-0.782421068498653	0.573383865308471	-1.36456764104746	0.172646090541302
ZFP64	PA2G4	-0.228526866364562	0.249651755106948	-0.915382574685542	0.360175650987873
ZFP64	PA2G4P4	-0.000683695624380611	0.330305537788735	-0.00206988847040738	0.998348814888862
ZFP64	PAAF1	0.358879741499276	0.312791482684825	1.14734499296099	0.251468909690067
ZFP64	PABPC1	0.393679069407551	0.33315082618475	1.18168420566736	0.237566323907627
ZFP64	PABPC1L	-0.0203252088480239	0.767220245034913	-0.0264920131859906	0.978869330796293
ZFP64	PABPC3	0.828612217935555	0.494976785661552	1.67404258530648	0.094384133470031
ZFP64	PABPC4	0.14854847370954	0.295002241774936	0.503550321569661	0.614670295460502
ZFP64	PABPC4L	-0.0834102636098489	0.94786971482983	-0.0879976037896976	0.929893336679271
ZFP64	PABPC5	1.56427979755761	0.92118952759462	1.69810853325938	0.0897478336081463
ZFP64	PABPN1	-0.219133708346203	0.288233495488945	-0.760264548623939	0.44724656209262
ZFP64	PACRG	-0.10911994143582	1.31037420829517	-0.0832738776030914	0.933647729143079
ZFP64	PACRGL	0.0868167334691041	0.334566877912138	0.259489923243099	0.795301988863178
ZFP64	PACS1	0.560627584600184	0.340016447002444	1.64882490109708	0.0994465738672861
ZFP64	PACS2	0.00102402632499516	0.297549632985898	0.00344153113119011	0.997254635755113
ZFP64	PACSIN1	0.86764624817301	1.079707965453	0.803593449279577	0.421791754870311
ZFP64	PACSIN2	1.01510979221666	0.449726715545464	2.25717031505557	0.0241775445288845
ZFP64	PACSIN3	-0.641982006350682	0.584751257814546	-1.09787195456412	0.272481751695605
ZFP64	PADI1	1.64288985310629	1.63050813215812	1.00759378055465	0.313853661522228
ZFP64	PADI2	-0.782005002212917	1.11046962906549	-0.704211066871777	0.481438658712565
ZFP64	PADI3	2.09907041031919	1.77628854159569	1.18171702466398	0.237553302143061
ZFP64	PAEP	-0.264278029770635	2.01568678500795	-0.13111066249789	0.895709853537582
ZFP64	PAF1	-0.374520273853112	0.253813553297844	-1.4755723994519	0.140322365495427
ZFP64	PAFAH1B1	0.417706220164593	0.221442002928435	1.8863007678791	0.0594969406958784
ZFP64	PAFAH1B2	0.817848184061555	0.539813000887853	1.51505833078567	0.130022302383106
ZFP64	PAFAH1B3	-0.248991621267997	0.504499554436945	-0.493541806089182	0.621720574404621
ZFP64	PAFAH2	0.776350826636867	0.327693644605034	2.36913604953369	0.0179880673938356
ZFP64	PAG1	0.609807111256759	0.60707807651743	1.00449536039085	0.315343428176379
ZFP64	PAICS	0.333218915737716	0.34764802704542	0.958495057687127	0.338007222520416
ZFP64	PAIP1	0.317480921099521	0.305249169400469	1.04007136767342	0.298517304581849
ZFP64	PAIP2	0.0263895629087778	0.255561165066129	0.1032612404234	0.917772977147796
ZFP64	PAIP2B	0.708052521411126	0.789906868823233	0.896374685873982	0.370233366440593
ZFP64	PAK1	0.416906801235939	0.400009884020983	1.0422412492539	0.297510822861835
ZFP64	PAK1IP1	0.112359947214915	0.349272816980809	0.321696799041447	0.74773871087631
ZFP64	PAK2	0.564100973663211	0.256269232324961	2.20120444637656	0.0279123571552521
ZFP64	PAK4	-0.233185338661936	0.344734595498967	-0.676419894337629	0.498905096011735
ZFP64	PAK6	0.507110021590098	0.833897575743087	0.608120273210066	0.543223360967623
ZFP64	PALB2	0.483066695444049	0.320283493989762	1.50824723880242	0.131755803383776
ZFP64	PALLD	0.648569356961284	0.585148627369887	1.1083839671238	0.267919237638747
ZFP64	PALM	0.487680861810524	0.964572742739948	0.505592621687843	0.613235981581299
ZFP64	PALM2	0.895204984794141	0.860085050284017	1.04083309493465	0.29816372467079
ZFP64	PALM2-AKAP2	0.523596877185924	0.57197844093536	0.915413658475802	0.360159345445821
ZFP64	PALM3	-0.095944067780427	1.35602308815322	-0.0707540075229056	0.943605385198141
ZFP64	PALMD	-0.453359472659307	0.746449281587148	-0.607354690857691	0.543731033963356
ZFP64	PAM	0.0240278320140821	0.593230130518741	0.0405033911427785	0.967698574901246
ZFP64	PAMR1	0.39350796310806	0.884108436684661	0.445090157247775	0.656335278065922
ZFP64	PAN2	-0.0253886474839777	0.413054345021292	-0.0614656347039975	0.950998668958886
ZFP64	PAN3	0.444992360865396	0.368422909276755	1.20783032124401	0.227351718898896
ZFP64	PANK1	0.87508443979539	0.59949700055246	1.45969777828574	0.144636193895043
ZFP64	PANK2	0.259174359431151	0.227206828218718	1.14069793352187	0.254224391943893
ZFP64	PANK3	0.884568401983897	0.451092292044589	1.96094772086343	0.050117290543887
ZFP64	PANK4	-0.0539789550001901	0.25615211554342	-0.210730076875122	0.833133860521239
ZFP64	PANX1	0.400489482371765	0.346184724193946	1.15686641952288	0.247558334348202
ZFP64	PANX2	-0.289141245322576	1.19134192085612	-0.242702149786515	0.808277825784616
ZFP64	PAOX	-0.130852837552197	0.461105336180855	-0.283780792120076	0.776627574805306
ZFP64	PAPLN	-0.188192616946029	0.800868959936395	-0.234985529918621	0.81426025648224
ZFP64	PAPOLA	0.619925426614297	0.269099498575566	2.30370338813625	0.0214103990245282
ZFP64	PAPOLG	0.424048335636577	0.352561346514306	1.20276468146337	0.229305844269698
ZFP64	PAPPA	0.646286773757819	1.06647186728806	0.606004521620685	0.544626933806437
ZFP64	PAPSS1	-0.108055396520471	0.371845082146418	-0.290592512066417	0.771413451607398
ZFP64	PAPSS2	1.55260860756996	0.77063351059522	2.01471722449594	0.0441581212976454
ZFP64	PAQR3	1.13282598325092	0.538357905476066	2.10422466490795	0.0355674881165869
ZFP64	PAQR4	-0.502421837497923	0.482370614945249	-1.04156808464576	0.297822821461468
ZFP64	PAQR5	1.6476201871695	0.985906246496657	1.67117329160272	0.0949495023705254
ZFP64	PAQR6	-0.443169385168864	0.835068471676116	-0.530698260322715	0.595726582020547
ZFP64	PAQR7	0.547748801943755	0.45156216714449	1.21300862162017	0.225366448840882
ZFP64	PAQR8	0.815048135226484	0.666461160884714	1.22294918753333	0.221590210083887
ZFP64	PARD3	1.18378548164083	0.407871323768948	2.90235035574951	0.00377176756440128
ZFP64	PARD3B	1.59133840715598	0.976283466821984	1.62999626771939	0.103366039717735
ZFP64	PARD6A	0.00784805225416161	0.614783608156641	0.0127655522203871	0.989816972181186
ZFP64	PARD6B	0.55193976237877	0.587323805231255	0.939753773749128	0.347533945393985
ZFP64	PARD6G	1.00451585079466	0.52195110926348	1.92454012064869	0.0545243201132613
ZFP64	PARG	0.622418475498696	0.300506367819334	2.07123223383039	0.0385515046338462
ZFP64	PARK7	-0.642319956287327	0.258793596114702	-2.48197778434455	0.0132022439393091
ZFP64	PARL	-0.17407767489244	0.259621477900926	-0.670505677341801	0.502665155164696
ZFP64	PARM1	0.0139218468912604	0.895117479523506	0.0155530946604588	0.98759352455101
ZFP64	PARN	-0.00202689373164238	0.225013606110945	-0.00900787186461516	0.992814360079638
ZFP64	PARP1	0.363012019656819	0.331234715837319	1.09593590979487	0.273327821517771
ZFP64	PARP10	-0.319288275654046	0.531014352314276	-0.601279935772958	0.547767684484328
ZFP64	PARP11	0.241686092645172	0.538538001557081	0.448781872303128	0.653670452080828
ZFP64	PARP12	-0.594891334030486	0.485126636489173	-1.22625988615194	0.220342670244612
ZFP64	PARP14	0.218841103584852	0.531739566309531	0.411556930216215	0.680738068809369
ZFP64	PARP15	1.10838056396627	1.04575659518749	1.05988388604669	0.289411780096011
ZFP64	PARP16	0.28067977703759	0.310388597514541	0.904285077754639	0.366026671304147
ZFP64	PARP2	0.185314455874218	0.284544232133541	0.651267658756293	0.514999042207196
ZFP64	PARP3	-0.24801732681369	0.46453199371533	-0.533907955036737	0.593504599875713
ZFP64	PARP4	0.972465293611417	0.392763133616308	2.47595868954805	0.0134257348378744
ZFP64	PARP6	-0.22639535367238	0.495569636863713	-0.456838629390527	0.647870134730188
ZFP64	PARP8	0.219449906827657	0.624856300919887	0.351200598448944	0.725499820903068
ZFP64	PARP9	-0.323973139966232	0.508007036707608	-0.637733567759023	0.523769405715135
ZFP64	PARS2	0.217732915586151	0.306482731953924	0.710424741381138	0.477579518110233
ZFP64	PART1	-0.326266079061741	1.60481446780214	-0.203304547415113	0.838931642408534
ZFP64	PARVA	-0.0619328844229844	0.329904104584095	-0.187729960198774	0.851120240121635
ZFP64	PARVB	-0.246173592412531	0.63517079339255	-0.387570705349467	0.698402828581021
ZFP64	PARVG	0.620060338370705	0.77610681368275	0.798936856936509	0.424485917485065
ZFP64	PASK	0.401980951056916	0.462479919861234	0.869185739301999	0.384920229789827
ZFP64	PATL1	0.452577555274749	0.347803315961095	1.30124565955942	0.193425414699125
ZFP64	PATL2	-0.511307285518833	0.962329769512377	-0.531322319767701	0.59529426571905
ZFP64	PATZ1	-0.379248864799615	0.38038529818225	-0.997012415074754	0.318960490757108
ZFP64	PAWR	0.438091025999473	0.57129782160235	0.766834756643629	0.443331359637756
ZFP64	PAX5	0.664435170818098	1.47400556059083	0.450768428954752	0.652238301857255
ZFP64	PAX6	-1.31047269159176	0.763413715468984	-1.71659568728956	0.0863124310922625
ZFP64	PAX8	-0.652345204146843	1.04728864205553	-0.622889600775654	0.533476020696753
ZFP64	PAX9	0.922350266320474	1.23168278575584	0.748853744638849	0.454092854783813
ZFP64	PAXIP1	0.411840143580808	0.337929012930425	1.21871791951051	0.223192005367331
ZFP64	PBK	0.173896287854975	0.680210045632196	0.255650866922075	0.798264470081288
ZFP64	PBLD	0.0667039281606903	0.58300722107468	0.114413553982629	0.908929205946886
ZFP64	PBRM1	0.847919106794219	0.39353839595195	2.15460324968583	0.0313924042673508
ZFP64	PBX1	0.905859474296281	0.80411686842493	1.12652713786572	0.260168817249542
ZFP64	PBX2	0.206008754926023	0.278582588535884	0.739488982454793	0.459755484589407
ZFP64	PBX3	0.276421107815921	0.603648246951227	0.457917519369943	0.647095019704036
ZFP64	PBX4	-0.746802930299908	0.802959642061331	-0.93006284647475	0.352526541910355
ZFP64	PBXIP1	0.0336101595869199	0.395052735960531	0.0850776530004285	0.932213919042018
ZFP64	PC	0.362405792593219	0.562788982378757	0.643946139566251	0.519734032584892
ZFP64	PCBD1	-0.095184581817474	0.363666956450654	-0.261735580121065	0.793570450627143
ZFP64	PCBD2	0.268718849694539	0.305490927170036	0.879629559489242	0.379237017923898
ZFP64	PCBP1	-0.013787767694878	0.193427873724129	-0.0712811831584437	0.943185908001173
ZFP64	PCBP2	-0.0468757333364804	0.221340934416655	-0.211780678797718	0.832314286209909
ZFP64	PCBP3	0.207599038572081	1.09780452203409	0.189103828965313	0.850043578887209
ZFP64	PCBP4	-0.290117770170199	0.440693316877471	-0.658321238510777	0.510458645350591
ZFP64	PCCA	0.625558489348891	0.528554630043741	1.18352664756171	0.236836069836814
ZFP64	PCCB	0.201894234103684	0.28254424687396	0.714557936809617	0.475021918442312
ZFP64	PCDH1	-0.16035328456127	0.644344508018753	-0.248862654318772	0.803509823387997
ZFP64	PCDH10	3.10196219329597	1.45381160581653	2.1336754919863	0.0330726948079756
ZFP64	PCDH12	0.028769088413717	0.552528899876108	0.0520680247135811	0.958483200376423
ZFP64	PCDH17	0.82473216649114	0.769090154493426	1.07234784072143	0.28378051524289
ZFP64	PCDH18	0.624337920323187	0.757816195516554	0.823864578267051	0.410181041168564
ZFP64	PCDH19	1.99654372273757	1.29718138325282	1.53913997573033	0.124035083191095
ZFP64	PCDH20	1.00676861707354	1.65816497552138	0.607158293617305	0.543861306990302
ZFP64	PCDH7	0.555655563003329	1.08430960005152	0.512451022269771	0.608430169502779
ZFP64	PCDH9	-2.07663848906427	1.26506883373969	-1.64152213198193	0.100952424758561
ZFP64	PCDHA1	0.862814466964494	1.58264732094049	0.545171659881725	0.585737278487121
ZFP64	PCDHA10	2.002817314582	1.57512854985319	1.27152626036057	0.203789114998971
ZFP64	PCDHA11	-0.437429820615037	1.66656189492052	-0.262474392309262	0.793001003635343
ZFP64	PCDHA12	0.825138901686765	1.55694298873166	0.529973741915208	0.596228670861637
ZFP64	PCDHA2	0.333908521300937	1.35239130668559	0.246902297914997	0.805026281780562
ZFP64	PCDHA3	0.253384780458803	1.39813711465744	0.181230279779023	0.856217586614532
ZFP64	PCDHA4	4.89193316370716	1.71299481122502	2.85577815627402	0.00436748403018832
ZFP64	PCDHA6	3.60549278003045	1.5677410068083	2.29980128374057	0.0216313382132309
ZFP64	PCDHA7	1.5989069023617	1.26291078336798	1.26604897465336	0.2057425065975
ZFP64	PCDHAC1	1.78532023743454	1.45160253480401	1.22989605944411	0.218978306337163
ZFP64	PCDHAC2	1.83551070783176	1.47112539868273	1.24769153566059	0.212388683996174
ZFP64	PCDHB10	-0.0770948295915517	0.763682055418612	-0.10095147456266	0.91960592956617
ZFP64	PCDHB11	0.113458816976248	1.11665815545075	0.101605685161946	0.919086726216138
ZFP64	PCDHB12	-0.452702550541931	0.787287204716244	-0.575015760233389	0.565388970630588
ZFP64	PCDHB13	0.09613039496802	0.783743351957213	0.122655451849074	0.902400582877701
ZFP64	PCDHB14	-0.19987485488632	0.690248877322501	-0.289569257485273	0.7721960624827
ZFP64	PCDHB15	0.680949559190366	0.822609217567702	0.827792279308276	0.407953565664733
ZFP64	PCDHB16	0.219702298013202	0.975172895942672	0.225295738763147	0.821787767803623
ZFP64	PCDHB2	-0.37792975394621	1.08280269012224	-0.349029197464908	0.727128929943681
ZFP64	PCDHB3	-0.310756319012685	1.00980992193678	-0.307737438761412	0.758335800142228
ZFP64	PCDHB4	0.461683531326249	0.856628117413693	0.538954444689663	0.590018759951402
ZFP64	PCDHB5	0.621813063039085	1.16032879346455	0.535893848830946	0.592131726241342
ZFP64	PCDHB6	-0.400753015189888	1.08793005932279	-0.368362848103808	0.712667993190764
ZFP64	PCDHB7	-0.309162650423342	0.855255411196167	-0.361485757793622	0.717800305381978
ZFP64	PCDHB8	-0.179135287047893	1.11280160533931	-0.160976840964633	0.872138872779334
ZFP64	PCDHB9	-0.0614702769009017	0.862491996267463	-0.0712705476304959	0.94319437060672
ZFP64	PCDHGA1	0.552413459201301	1.0383303566598	0.532020908045446	0.594810489800385
ZFP64	PCDHGA10	-0.103783166428601	1.27216133520622	-0.0815801923517645	0.934994225572786
ZFP64	PCDHGA11	0.457654462292641	1.07404512712594	0.426103569332593	0.67010918084213
ZFP64	PCDHGA12	1.28901989338058	1.13293230582801	1.13777309266372	0.255443500505104
ZFP64	PCDHGA2	1.31129394445004	1.11253012727622	1.17865926710718	0.238768712996678
ZFP64	PCDHGA3	0.845053800931516	1.09107404989786	0.774515534496145	0.438779325541369
ZFP64	PCDHGA4	1.35963043945838	1.09816295589685	1.23809534109443	0.215924091904004
ZFP64	PCDHGA5	0.569601979888282	1.02912984317792	0.553479217092149	0.580038930174105
ZFP64	PCDHGA6	1.65375467425069	0.974849725530089	1.69642010552081	0.0900670053458116
ZFP64	PCDHGA7	0.34768546338462	1.00940436893245	0.344446164575585	0.730571432353138
ZFP64	PCDHGA8	-1.14294466734291	1.0023629642706	-1.14025029663242	0.254410709152608
ZFP64	PCDHGA9	1.26476018224494	1.12934373880428	1.11990719812555	0.26297853099122
ZFP64	PCDHGB1	-0.933938196436793	1.34819190360828	-0.692733871147878	0.488611287444642
ZFP64	PCDHGB2	0.0569516595645233	1.23040712679107	0.0462868414238257	0.963089367287274
ZFP64	PCDHGB3	1.49214588439303	1.07932461827037	1.38248109895262	0.167082554751258
ZFP64	PCDHGB4	0.213154146785263	1.21089246921523	0.176030615603223	0.860299740043846
ZFP64	PCDHGB5	1.04954098459139	1.43707884706146	0.730329436507605	0.465332107821658
ZFP64	PCDHGB6	1.11759975322789	1.07399551380412	1.04060002007767	0.298271884019409
ZFP64	PCDHGB7	0.850372061272952	1.12486825721047	0.755974804891168	0.449813417916349
ZFP64	PCDHGC3	-0.181049685228547	0.52551661064454	-0.344517531056709	0.730517784204535
ZFP64	PCDHGC5	-0.511281788428826	1.1981275797057	-0.42673401154359	0.669650004171214
ZFP64	PCF11	0.574444343080326	0.34984465246462	1.64199835279294	0.100853675489657
ZFP64	PCGF1	-0.442257339661154	0.242867928016869	-1.82097876517658	0.0688602638128311
ZFP64	PCGF2	-0.0461800790898241	0.444496935783114	-0.103892907627055	0.917271783095471
ZFP64	PCGF3	0.195129179786693	0.314074946815196	0.621282218672183	0.53453254009077
ZFP64	PCGF5	0.168712825907626	0.376967031583175	0.447553265332173	0.654556820544937
ZFP64	PCGF6	-0.218637719667755	0.351539282080912	-0.621943921525767	0.534097480106617
ZFP64	PCID2	0.0210517075565321	0.256979006890897	0.0819199506264331	0.93472409934936
ZFP64	PCIF1	0.203265223561644	0.254311735554743	0.799275830186331	0.424289458634242
ZFP64	PCK1	-0.677755725625447	1.63712035715135	-0.413992607608135	0.678953874050656
ZFP64	PCK2	0.499900355705212	0.484944173793451	1.03084103845349	0.302824130725906
ZFP64	PCLO	-2.28836144041651	1.3329977539293	-1.71670314797687	0.0862927774138282
ZFP64	PCM1	0.482967776384935	0.35977979368991	1.34239828043595	0.179722062733938
ZFP64	PCMT1	0.00239255619538636	0.243212782267283	0.00983729626824064	0.992152743118885
ZFP64	PCMTD1	0.952171180484071	0.427134293370699	2.22920799210497	0.0259855477178378
ZFP64	PCMTD2	0.429707018717636	0.399082298088193	1.07673785777057	0.281814896619655
ZFP64	PCNA	-0.0330958878441351	0.359079190023487	-0.0921687715792449	0.926579410263261
ZFP64	PCNP	0.268852629161883	0.331729836033386	0.810456582310026	0.417839311087672
ZFP64	PCNT	0.198140806365273	0.353370018077014	0.560717650703716	0.575095232955024
ZFP64	PCOLCE	0.105395430788526	0.782554585956091	0.134681251225125	0.892886596380938
ZFP64	PCOLCE2	-2.52458297929245	1.3765306765336	-1.8340186835864	0.0668999789988706
ZFP64	PCP2	-0.795920263817228	1.15052738632846	-0.691787325773404	0.489205390751131
ZFP64	PCP4	0.137920399572217	1.73076681055534	0.0796874534056749	0.936499191797709
ZFP64	PCP4L1	2.10582064118955	1.50980027951874	1.39476768533967	0.163345322687702
ZFP64	PCSK1	1.70682064416612	1.41389892695722	1.20717302462297	0.227604604972957
ZFP64	PCSK1N	-1.54216155159564	1.62507024440369	-0.948981471358813	0.34282206773252
ZFP64	PCSK4	-0.30503360489295	0.800056943664229	-0.381264867842916	0.703074550966621
ZFP64	PCSK5	0.74484652592202	1.05231646176884	0.707816092385369	0.479197610800074
ZFP64	PCSK6	-0.588197089581353	0.925083896579558	-0.635831076247437	0.525008378092331
ZFP64	PCSK7	0.0872898337239894	0.309117464968781	0.282384024250474	0.777698004400141
ZFP64	PCSK9	-0.295304458428347	1.36453356170588	-0.216414214143016	0.828701855219725
ZFP64	PCTP	-0.480362745188818	0.450618697704316	-1.06600713116441	0.286635923715662
ZFP64	PCYOX1	0.709596112135972	0.373257352439225	1.90109078226801	0.0575307048713389
ZFP64	PCYOX1L	-0.218628801313709	0.454679852220816	-0.480841190226155	0.630717467071399
ZFP64	PCYT1A	0.310162172824972	0.313277915454213	0.990054381507477	0.322348127497921
ZFP64	PCYT1B	0.272926530205152	1.35056841191335	0.202082714061479	0.839886486203055
ZFP64	PCYT2	-0.27472429943601	0.409049024110699	-0.671617051362681	0.501957438477214
ZFP64	PDAP1	-0.0857138100323662	0.237339606498068	-0.36114414824002	0.718055580624798
ZFP64	PDCD1	0.520299720633306	1.16117904582132	0.448078806197618	0.654177613610275
ZFP64	PDCD10	0.510650134122545	0.341055319536973	1.49726482734771	0.134588656718766
ZFP64	PDCD11	0.531416363937604	0.302036706911705	1.75944298085912	0.0787583769435751
ZFP64	PDCD1LG2	0.726549403966852	0.882526418359266	0.823260798603179	0.41052409699278
ZFP64	PDCD2	-0.124437673233913	0.252676970701319	-0.492477303683551	0.62247250449903
ZFP64	PDCD2L	-0.0428506264896022	0.339477594213754	-0.126225197833295	0.899574916980254
ZFP64	PDCD4	0.341589761550945	0.43365729830838	0.787695175161185	0.431031366839415
ZFP64	PDCD5	-0.332929189368749	0.337185169028667	-0.987377915605902	0.323657446903024
ZFP64	PDCD6	-0.333005105176563	0.267484937270556	-1.24494900002438	0.213394782467709
ZFP64	PDCD6IP	0.437642697764508	0.259760576108893	1.68479260525295	0.0922899218131081
ZFP64	PDCD7	0.135478413938946	0.243458700882883	0.556473904804569	0.57799120322738
ZFP64	PDCL	0.112663375539389	0.236240710021712	0.476900765871534	0.633520055622936
ZFP64	PDCL3	-0.418107810251097	0.274178632588658	-1.52494673382653	0.127537201953828
ZFP64	PDE10A	0.123911228515849	0.959726976931565	0.129110915389726	0.897291629736406
ZFP64	PDE11A	-1.0564539588238	1.2763290967996	-0.827728492183458	0.407989682836308
ZFP64	PDE12	0.538344014649825	0.293424294258424	1.83469475835459	0.0667996123640428
ZFP64	PDE1A	1.19744644694967	0.968697410263849	1.23614085705413	0.216649329851666
ZFP64	PDE1B	0.758801807823364	0.736868290781386	1.02976585818168	0.303328481377614
ZFP64	PDE2A	-0.377956260134697	0.766961173878763	-0.492797123253651	0.622246552799712
ZFP64	PDE3A	0.996991565365536	1.17769763201702	0.846559879430177	0.397410120150733
ZFP64	PDE3B	0.637360161992529	0.872263131273721	0.730697124687392	0.465107524705195
ZFP64	PDE4A	-0.546681125166772	0.595262596984251	-0.918386486798256	0.358602041445297
ZFP64	PDE4B	0.530858237065487	0.760730182288838	0.697827231553077	0.485421113255582
ZFP64	PDE4C	-0.956291478811041	0.990600018643174	-0.965365900276152	0.334557055671763
ZFP64	PDE4D	1.00164096949754	0.67260505892141	1.4891963065276	0.136699760320241
ZFP64	PDE4DIP	-0.0431198881005879	0.461105023666567	-0.093514244884412	0.925510722318257
ZFP64	PDE5A	0.72961485950251	0.694282618358847	1.05089028618804	0.29352162500512
ZFP64	PDE6B	-1.10925889193418	0.96850585641666	-1.14533008198659	0.252301961678065
ZFP64	PDE6D	-0.191903852239418	0.289272496878861	-0.663401651764296	0.507201407936877
ZFP64	PDE6G	0.058808697142211	0.885643960379978	0.0664021884335774	0.947068744372453
ZFP64	PDE7A	-0.0449204686801842	0.460575973060498	-0.0975310726299736	0.92232102833936
ZFP64	PDE7B	0.752837427926444	0.746881001975975	1.00797506689113	0.313670654247186
ZFP64	PDE8A	0.207442903745074	0.396634661218165	0.523007502944813	0.601066069556449
ZFP64	PDE8B	0.785262283729119	0.804648188806229	0.97590760117677	0.329307930439309
ZFP64	PDE9A	0.611345744115582	0.955188122675445	0.640026534671752	0.522278139106925
ZFP64	PDF	-0.469778987084823	0.353737586480351	-1.32804373931272	0.184417464096204
ZFP64	PDGFA	0.317111142017557	0.694880035073973	0.456353796355366	0.648218581537982
ZFP64	PDGFB	-0.311412327973441	0.544467246675844	-0.57195787235085	0.567458176348766
ZFP64	PDGFC	-0.292704386125964	0.706149643801972	-0.414507588717341	0.678576867631355
ZFP64	PDGFD	0.828854922919588	0.82147416127105	1.00898477638922	0.313186360289253
ZFP64	PDGFRA	1.6586964857405	0.983776922519407	1.68604939572343	0.0920475452288807
ZFP64	PDGFRB	0.788459888480388	0.64458983266421	1.22319628471572	0.221496924122218
ZFP64	PDGFRL	1.09808184118469	0.992031771146177	1.106901888753	0.268559299603309
ZFP64	PDHA1	-0.12430313626746	0.296455490551377	-0.419297804322222	0.675073924479071
ZFP64	PDHB	-0.37012264400686	0.231181784404905	-1.60100262639467	0.109640862713978
ZFP64	PDHX	0.309897232294152	0.304252750325808	1.01855195051581	0.308622061263174
ZFP64	PDIA2	-2.08537034695988	1.56075358595109	-1.33613042169568	0.181761233508073
ZFP64	PDIA3	-0.500689944083756	0.296156591283119	-1.69062569877132	0.0911693120679997
ZFP64	PDIA4	0.0853246528884487	0.364571142526726	0.234041159421151	0.814993147599093
ZFP64	PDIA5	-0.103600817202022	0.426655266317263	-0.242820903387101	0.808185846857357
ZFP64	PDIA6	-0.0788552521644268	0.311705725461911	-0.252979800250935	0.800327369611492
ZFP64	PDIK1L	0.55929151987869	0.379298369894928	1.47454237684602	0.140599227142218
ZFP64	PDK1	-0.318568594148427	0.531179629998028	-0.599737972161338	0.548794668754143
ZFP64	PDK2	0.323056343531776	0.395113531408997	0.817629156814091	0.413732097681543
ZFP64	PDK3	0.348436213574231	0.50383702406296	0.691565321588376	0.489344789014424
ZFP64	PDK4	0.730421424026091	1.04383953019265	0.699744934828524	0.484222911466107
ZFP64	PDLIM1	-0.273237942112405	0.506860088297278	-0.539079616685362	0.589932418105954
ZFP64	PDLIM2	-0.0703951428460961	0.488919542370744	-0.143981037257693	0.885539740215929
ZFP64	PDLIM3	-0.206769021758878	1.04179652005591	-0.198473519327729	0.842708388711632
ZFP64	PDLIM4	-1.50531027398011	1.00413823594485	-1.4991066170921	0.134110314327199
ZFP64	PDLIM5	0.480360220401647	0.450072449485409	1.06729532312157	0.286054246062059
ZFP64	PDLIM7	-1.13565427537596	0.502764228015751	-2.25882075949999	0.0240743284545701
ZFP64	PDP1	1.08056485805207	0.531901551863579	2.03151288855275	0.0424240923121964
ZFP64	PDP2	0.949564058856261	0.517405529307069	1.83524142103382	0.0667185483905205
ZFP64	PDPK1	0.815250461655142	0.400191769997551	2.03714949375428	0.0418552309538278
ZFP64	PDPN	-0.0486997927020595	1.04250267218939	-0.046714309709906	0.962748737130558
ZFP64	PDPR	0.77623841500875	0.571251809646142	1.35883755972622	0.174454696644611
ZFP64	PDRG1	0.179435648440962	0.280793754175819	0.639030055948497	0.522925945959516
ZFP64	PDS5A	0.695809161247459	0.309822552594063	2.2458312199084	0.0248971131544881
ZFP64	PDS5B	0.482328211082531	0.381631468247633	1.263858594516	0.206527473637178
ZFP64	PDSS1	-0.144764693677668	0.392252846352753	-0.369059638505417	0.712148706120203
ZFP64	PDSS2	0.392067404031193	0.312054841828799	1.25640545018779	0.209214763621072
ZFP64	PDXDC1	0.384996230712729	0.334865810236692	1.14970301220242	0.25049644392874
ZFP64	PDXK	-0.110418816779684	0.352435134900509	-0.31330252249355	0.754105553190362
ZFP64	PDXP	0.252706157542901	0.42373814556087	0.596373397557619	0.551038853302089
ZFP64	PDZD11	-0.492288887794223	0.292189940581805	-1.68482490127478	0.0922836869900174
ZFP64	PDZD2	-0.0502973447136051	0.886856289702329	-0.0567141996934896	0.954782351452742
ZFP64	PDZD4	0.275730956650807	0.986606915058031	0.279473975341627	0.779929510045277
ZFP64	PDZD7	-0.550827532588888	0.870400768191318	-0.632843573579905	0.526956976510127
ZFP64	PDZD8	1.78966827435039	0.596896818844616	2.99828750606272	0.00277119344464769
ZFP64	PDZK1	0.694440469267077	1.11112644497713	0.624987797209136	0.532098484872324
ZFP64	PDZK1IP1	-0.552481536000996	1.38406609986607	-0.399172796772104	0.689837269090567
ZFP64	PDZK1P1	0.0603956430296188	0.950640872123213	0.0635315025901715	0.949353908355457
ZFP64	PDZRN3	1.65098507911231	0.893024552304004	1.84875664935837	0.0647400437464496
ZFP64	PEA15	0.0836406665108964	0.319898131818223	0.261460315618298	0.79378264173246
ZFP64	PEAR1	0.301796980140585	0.690500286020804	0.437070029152011	0.662139596151504
ZFP64	PEBP1	-0.196081723287913	0.325225854986772	-0.60290939444494	0.546683461283928
ZFP64	PECAM1	0.551037362763213	0.517735636322933	1.06432187414565	0.287398101168023
ZFP64	PECR	-0.0740750852556975	0.589320531510133	-0.125695748400077	0.89999392803587
ZFP64	PEF1	-0.038660734067102	0.196236796726668	-0.197010625489119	0.843852752362507
ZFP64	PEG10	1.35874791055628	1.69286580878335	0.802631787768697	0.422347318914461
ZFP64	PEG3	1.3798104904718	1.12953575931557	1.22157309238963	0.222110239314122
ZFP64	PELI1	0.515024477189624	0.483484061234154	1.06523568920754	0.286984647699558
ZFP64	PELI2	-0.191438140628674	0.771143457837661	-0.248252304656101	0.803981887959923
ZFP64	PELI3	0.247450954311552	0.400036982776556	0.618570194670646	0.536317525173132
ZFP64	PELO	-0.209669249654644	0.277828207278938	-0.754672290866914	0.450594455462942
ZFP64	PELP1	-0.198386604070205	0.297864366092322	-0.666030001080141	0.505520578427027
ZFP64	PEMT	-0.101435460404205	0.398047793898707	-0.254832364251258	0.79889646121657
ZFP64	PEPD	0.19457753232949	0.350044588392657	0.555864992008462	0.578407293654126
ZFP64	PER1	-0.124057358566548	0.580411629269467	-0.213740304829337	0.830786070688207
ZFP64	PER2	-0.0641537116856175	0.465897089229825	-0.137699318516177	0.890501274778127
ZFP64	PER3	0.525183253507842	0.66404342684057	0.79088690931946	0.429167051739621
ZFP64	PERP	0.812833587071267	0.739442887441922	1.09925134297151	0.271880041720785
ZFP64	PES1	-0.228383600839619	0.280479389287296	-0.814261616227655	0.415657456611995
ZFP64	PEX1	0.626825877418313	0.406007050439552	1.54387929160269	0.122882559563199
ZFP64	PEX10	-0.266683205917947	0.325207746778396	-0.820039524149683	0.412357244561498
ZFP64	PEX11A	-0.31092373367482	0.433298136883303	-0.71757459173788	0.473159990325815
ZFP64	PEX11B	0.135613697282477	0.269597335081894	0.503023137232728	0.615040778674534
ZFP64	PEX11G	-0.76648377346123	0.565660505313128	-1.35502437639151	0.175666090908295
ZFP64	PEX12	0.317475940644351	0.341360101571613	0.930032359325828	0.352542319723711
ZFP64	PEX13	0.207088498560589	0.290798595128291	0.712137204339752	0.476518940877745
ZFP64	PEX14	-0.334098433059169	0.257574438355398	-1.29709467753234	0.194849191071663
ZFP64	PEX16	-0.353329836685768	0.317981754822849	-1.11116386813643	0.266721520349446
ZFP64	PEX19	0.552740153389616	0.27687257699829	1.99637016920253	0.0461203994294184
ZFP64	PEX2	0.473073388825038	0.322158251736618	1.46845032301641	0.142245329302009
ZFP64	PEX26	0.489277811490374	0.385450739115627	1.26936534773021	0.204558151605323
ZFP64	PEX3	0.131896710245619	0.32695348691656	0.403411235920782	0.686717952075125
ZFP64	PEX5	0.129778041474841	0.261267913959215	0.496723993039191	0.619475139405006
ZFP64	PEX6	0.118261966857366	0.458919888023056	0.257696321174523	0.79668569125817
ZFP64	PEX7	-0.0746204941497547	0.326204918050677	-0.228753430805609	0.819099736646676
ZFP64	PFAS	0.479627348889523	0.374330426120434	1.28129405311876	0.200339183661729
ZFP64	PFDN1	-0.192496725482256	0.210604011162861	-0.914022123412442	0.360889753882461
ZFP64	PFDN2	-0.502621609675093	0.338578029918183	-1.48450745547947	0.137938284915956
ZFP64	PFDN4	-0.593212906339014	0.370572422685774	-1.60080154383757	0.109685410939554
ZFP64	PFDN5	-0.60119079261894	0.333216396780368	-1.80420531050638	0.0714510481695465
ZFP64	PFDN6	-0.434038395830789	0.379396983915791	-1.14402173509931	0.252843919586562
ZFP64	PFKFB2	1.26257345727494	0.568331868924244	2.22154259915915	0.0265011747766078
ZFP64	PFKFB3	0.0234702720945906	0.620458637455937	0.0378272952905057	0.969831704775937
ZFP64	PFKFB4	-1.14185563416334	0.622115655574709	-1.83543947806377	0.0666891987673005
ZFP64	PFKL	-0.0646575247925283	0.314149320435819	-0.20581780887773	0.83696831534029
ZFP64	PFKM	-0.352161744413459	0.486458403412479	-0.723929819986794	0.469250631391993
ZFP64	PFKP	-0.536613937213736	0.605056491947226	-0.886882372729819	0.37532083100249
ZFP64	PFN1	-0.423617209884796	0.276114489944635	-1.5342085450486	0.12524327396012
ZFP64	PFN2	-0.43934303906991	0.753742777361096	-0.582881922408702	0.560082854498897
ZFP64	PGAM1	-0.0589095944231566	0.302212296867513	-0.194927853809278	0.845482590803312
ZFP64	PGAM2	-0.270451873157749	0.871166158752375	-0.310448093558951	0.756274407169933
ZFP64	PGAM4	0.176181100316951	0.450053563360201	0.391466960069249	0.695521955732499
ZFP64	PGAM5	0.544818613954568	0.35815832241097	1.52116698081195	0.128482705527999
ZFP64	PGAP1	1.07145121999843	0.64184585840652	1.66932793281314	0.0953145471747114
ZFP64	PGAP2	0.204115406586124	0.292030411867941	0.698952568948288	0.484717795506444
ZFP64	PGAP3	0.0189987777443967	0.393417706141408	0.0482916184193496	0.961491910495877
ZFP64	PGBD1	-1.2195831525208	0.557752617984129	-2.18660229140421	0.0289651245178918
ZFP64	PGBD2	0.2089936962221	0.357108089676822	0.585239321828962	0.558497391764367
ZFP64	PGBD4	0.431726093096024	0.474934698699057	0.909022007190903	0.36352195566099
ZFP64	PGBD5	-0.146530338557655	1.02133857669946	-0.143468916087728	0.885944067038725
ZFP64	PGC	-1.0699727665571	1.73803264263154	-0.615622940738941	0.538260732243685
ZFP64	PGD	0.643942472347396	0.481303201277175	1.33791437629886	0.181179103855486
ZFP64	PGF	-0.875931485193777	0.822879689936916	-1.06447090128197	0.287330646740657
ZFP64	PGGT1B	0.301546002349212	0.290547000418102	1.03785618820804	0.299547142922732
ZFP64	PGK1	-0.288678394395131	0.426857519151148	-0.676287476367287	0.498989118774918
ZFP64	PGLS	-0.789418824258478	0.358381241657623	-2.20273477653901	0.0278039616981115
ZFP64	PGLYRP4	1.19544594460054	1.27743918694734	0.935814367380784	0.349558001500999
ZFP64	PGM1	-0.591283983375994	0.431758599154299	-1.36947818650089	0.171107359867759
ZFP64	PGM2	0.502251794453355	0.44363747348249	1.13212211428117	0.257810405890221
ZFP64	PGM2L1	-0.0726163787558241	0.649173682322103	-0.111859708323471	0.910953445395341
ZFP64	PGM3	0.5416498561666	0.388764072037961	1.39326109361698	0.163800161575445
ZFP64	PGM5	1.96078795888949	1.08715082179441	1.80360251731502	0.0715456229723875
ZFP64	PGP	-0.563414365407469	0.376174068011434	-1.49774908298661	0.1344627599688
ZFP64	PGPEP1	0.409947504802363	0.48132257487658	0.851710528864102	0.394545563948165
ZFP64	PGR	0.791713679213999	1.28471956368675	0.616254085009823	0.537844303696593
ZFP64	PGRMC1	-0.314284465272591	0.381009915402454	-0.824872142607148	0.409608942788224
ZFP64	PGRMC2	0.21467941378535	0.278305174767748	0.771381322551781	0.440633569089617
ZFP64	PGS1	0.337019085808672	0.29560761959293	1.14008930579248	0.254477740652068
ZFP64	PHACTR1	1.16813867658808	0.80771957415109	1.44621811080385	0.148378475615425
ZFP64	PHACTR2	0.988601821076673	0.526503582627626	1.87767349301376	0.0606694410167671
ZFP64	PHACTR3	-1.40846788395959	1.39798758407863	-1.00749670454897	0.313900266647563
ZFP64	PHACTR4	0.569742174387402	0.289002773654011	1.97140728853173	0.0489079096332882
ZFP64	PHAX	0.161662032160942	0.270833521426579	0.596905550352147	0.550683604617405
ZFP64	PHB	-0.414109626056012	0.286057437803487	-1.44764502274712	0.147978860241152
ZFP64	PHB2	-0.391157986775843	0.260420206277525	-1.50202625351964	0.13335473672209
ZFP64	PHC1	-0.181016498247272	0.447951202398325	-0.404098699318391	0.686212508654379
ZFP64	PHC2	-0.266446809513148	0.273364756298258	-0.974693347896092	0.32990981731629
ZFP64	PHC3	0.62345638256582	0.368902735035101	1.69002916854628	0.0912834077388052
ZFP64	PHEX	1.86515955602457	1.12081000075774	1.66411751747719	0.0963513376701898
ZFP64	PHF1	-0.234636997332031	0.311051544817353	-0.754334775832115	0.45079696784508
ZFP64	PHF10	0.0438300927396359	0.342533158337081	0.127958685671252	0.898203215776636
ZFP64	PHF11	-0.147978422699279	0.390750198129497	-0.378703384944256	0.704975465906479
ZFP64	PHF12	0.20113631116228	0.288026395218993	0.69832596769248	0.485109342969835
ZFP64	PHF13	0.0845911026041651	0.286169130354568	0.295598279588561	0.767588284396437
ZFP64	PHF14	0.147740567285446	0.318178754721743	0.464331967779087	0.642494573302042
ZFP64	PHF19	-0.30080971808654	0.425475294604487	-0.706996908871445	0.479706351425275
ZFP64	PHF2	0.230853698685219	0.36721429876045	0.628662063172586	0.529690559915212
ZFP64	PHF20	0.344484061576234	0.284049519337665	1.21276058618049	0.225461257758151
ZFP64	PHF20L1	0.819842702362372	0.335967175478316	2.44024643537025	0.0148218866069623
ZFP64	PHF21A	0.515258088744798	0.310518793104322	1.65934590816116	0.0973087199557065
ZFP64	PHF23	-0.134828140514013	0.226817796511491	-0.59443369342133	0.55233469417489
ZFP64	PHF3	0.762864722684234	0.383584795614233	1.98877727012788	0.0469537326249652
ZFP64	PHF5A	0.0296321250793357	0.261963745976155	0.113115366284436	0.909958107572615
ZFP64	PHF6	0.781451971084468	0.435800152539763	1.79314294988267	0.073203085596084
ZFP64	PHF7	-0.0850674101979014	0.452813991004095	-0.187863917387509	0.8510152494846
ZFP64	PHF8	0.957215311282209	0.423260839031661	2.26152580870022	0.023905986392435
ZFP64	PHGDH	0.101455688168777	0.975379876007472	0.104016589499535	0.91717365200966
ZFP64	PHIP	0.640048125383899	0.397937772990698	1.60841259318919	0.108009207760787
ZFP64	PHKA1	0.313308151840862	0.781898191911905	0.400701977676605	0.68871124283835
ZFP64	PHKA2	0.105777773546085	0.354648400613675	0.298260963148429	0.765555890054302
ZFP64	PHKB	0.78788111394454	0.314158614213529	2.5079086751033	0.0122766377556001
ZFP64	PHKG2	-0.593592843493367	0.283720017351429	-2.09217822920867	0.0366333373719956
ZFP64	PHLDA1	1.00832815320028	0.729088444558918	1.38299840125747	0.166923919637232
ZFP64	PHLDA2	0.0727096864043674	0.85652468846861	0.0848891892822913	0.932363717484384
ZFP64	PHLDA3	0.139180400470291	0.6555557797619	0.212309012851419	0.831902201842466
ZFP64	PHLDB1	-0.317227111207622	0.463310546887962	-0.684696502892981	0.493668339687672
ZFP64	PHLDB2	1.36839866325858	0.77442844812586	1.7669788171782	0.0774872069201075
ZFP64	PHLDB3	0.483500082787068	0.488057618411296	0.990661890210703	0.32205141848475
ZFP64	PHLPP1	0.326640809023572	0.456869493579548	0.714954300109554	0.474777047068764
ZFP64	PHLPP2	0.589248941010987	0.439278645492714	1.3414012883555	0.180045278256589
ZFP64	PHOSPHO1	-0.100332548388577	0.941650145941405	-0.106549708318975	0.915164116924715
ZFP64	PHOSPHO2	0.0213646584342095	0.518180150631512	0.0412301752743175	0.967119290817735
ZFP64	PHPT1	-0.973249313526502	0.413445146301703	-2.35399864342897	0.0187339952179661
ZFP64	PHRF1	0.0139767142543818	0.3105875412303	0.0450008850935142	0.964114128183244
ZFP64	PHTF1	-0.302933437372405	0.407360006754432	-0.743650413269512	0.457234301774165
ZFP64	PHTF2	0.812363222719286	0.412420480063928	1.9697451072104	0.0490984429992635
ZFP64	PHYH	-0.594655619576734	0.493173327622902	-1.20577408847915	0.228143494990278
ZFP64	PHYHD1	0.0567789778113121	1.2373106882981	0.0458890223355386	0.963406377399517
ZFP64	PHYHIP	-0.12042697167351	0.94967147037377	-0.126809086542436	0.899112854690448
ZFP64	PHYHIPL	1.60242877949486	1.35405792371466	1.18342705391718	0.236875503235466
ZFP64	PI15	1.06594357861563	1.31786771312469	0.808839588374359	0.418768557394722
ZFP64	PI16	-0.763120459914099	1.60693603027785	-0.474891623272738	0.634951071382951
ZFP64	PI3	-0.677746489781667	1.91571164119906	-0.353783145232369	0.723563865399381
ZFP64	PI4K2A	0.0744191901030909	0.271377882905762	0.274227174691806	0.78395748079214
ZFP64	PI4K2B	0.451130539240103	0.424165565215116	1.06357181307566	0.287737765129169
ZFP64	PI4KA	0.541004776868678	0.368270906507934	1.4690402291038	0.142085288796313
ZFP64	PI4KAP1	-0.0345086891000791	0.539243419323274	-0.0639946411277228	0.948985205547527
ZFP64	PI4KAP2	0.101759278273846	0.689261973479471	0.147635125959661	0.88265565822469
ZFP64	PI4KB	0.0928567925410803	0.206367735721053	0.449957897811093	0.652822476045268
ZFP64	PIAS1	0.559362127314586	0.318689689072049	1.75519367740864	0.0794826215420705
ZFP64	PIAS2	0.578472062776418	0.406427156081857	1.42331055914952	0.15490738334513
ZFP64	PIAS3	0.138812306571945	0.391577993903989	0.354494656831967	0.723030805091512
ZFP64	PIAS4	0.26293922633268	0.284979011809237	0.922661723975274	0.356369921077743
ZFP64	PIBF1	-0.133342151270146	0.404124338401182	-0.329953280709796	0.74149314218641
ZFP64	PICALM	0.525745223819028	0.269947519456725	1.9475830890282	0.0516989998404583
ZFP64	PICK1	-0.538633607003333	0.364536123553825	-1.47758636853942	0.139782240396463
ZFP64	PID1	-0.32096765041155	0.906830222417365	-0.353944589049907	0.723442900852746
ZFP64	PIF1	-0.00894536814257433	0.70129740864721	-0.0127554558626272	0.989825025566386
ZFP64	PIGA	0.524465178175453	0.403258163989875	1.30056927548929	0.193656889531272
ZFP64	PIGB	0.228389188973132	0.311154143404812	0.734006581027582	0.46308883421098
ZFP64	PIGC	-0.164184921242523	0.255169017966506	-0.643435956884367	0.520064815229974
ZFP64	PIGF	0.507327190966669	0.28013732998754	1.8109945967902	0.0703929157137878
ZFP64	PIGG	-0.0963400819940881	0.257475219496758	-0.374172249206689	0.708342604519266
ZFP64	PIGH	-0.275349425773275	0.286225640240235	-0.962001257267409	0.336243748700838
ZFP64	PIGK	0.181981785838559	0.351591817297563	0.517593916824697	0.604837505047026
ZFP64	PIGL	0.0799550080598056	0.443960250610344	0.180094970101232	0.857108571100172
ZFP64	PIGM	0.482524798256398	0.328283949716077	1.4698397490152	0.141868601467189
ZFP64	PIGN	1.04702735238615	0.352592441232796	2.96951162289624	0.00304230630108741
ZFP64	PIGO	0.660202380948852	0.329593169842093	2.00308271334977	0.0453941058727877
ZFP64	PIGP	0.18576156882749	0.346221133947214	0.536540235743703	0.591685185754031
ZFP64	PIGQ	-0.300378523477321	0.369664753089748	-0.812570094840485	0.416626563404981
ZFP64	PIGR	0.627578792284384	1.92681012603724	0.325708684941931	0.744701842680734
ZFP64	PIGS	0.375831933277126	0.336374240522495	1.11730295605675	0.264089581803694
ZFP64	PIGT	-0.00488583102041778	0.318707404177066	-0.0153301459469807	0.987771353424685
ZFP64	PIGU	0.0897983977519367	0.260519927871884	0.344689170173949	0.730388763760206
ZFP64	PIGV	0.374071668283941	0.310940301929534	1.20303372050084	0.229201759571136
ZFP64	PIGW	0.46753819068684	0.357663994739567	1.30719948768474	0.191396644331093
ZFP64	PIGX	0.363336789108326	0.341137725729381	1.06507361017162	0.287057950631792
ZFP64	PIGY	0.0483503533924787	0.266393086674805	0.181500030635186	0.856005914629763
ZFP64	PIGZ	-0.88046586670157	0.667441591846172	-1.31916541830449	0.187366736734614
ZFP64	PIH1D1	-0.428247136017383	0.271638086670196	-1.57653568123284	0.115167297240808
ZFP64	PIH1D2	-0.638451016529565	0.588120267133872	-1.08557900859458	0.277884415887983
ZFP64	PIK3AP1	1.59920339300268	0.752521119796266	2.12512758902452	0.0337808580476282
ZFP64	PIK3C2A	0.939557710190006	0.434737692504395	2.16120600166388	0.0308777200033489
ZFP64	PIK3C2B	1.06112948471023	0.503717032180153	2.10659838147128	0.0353606193514822
ZFP64	PIK3C3	0.61361303882721	0.285581437244437	2.14864469045305	0.0318631823172062
ZFP64	PIK3CA	0.750433298041187	0.425191996184295	1.76492809078165	0.0778314616089665
ZFP64	PIK3CB	0.942280751945795	0.374332698096407	2.5172280079661	0.01195832210621
ZFP64	PIK3CD	0.184564149629157	0.625041725028536	0.29528292630501	0.767829096091256
ZFP64	PIK3CG	1.38608906226265	0.95017868725778	1.45876673603668	0.144892323072162
ZFP64	PIK3IP1	0.283328827043141	0.529682176806496	0.534903456165652	0.592816214884676
ZFP64	PIK3R1	0.945693730145496	0.626489648068132	1.50951214128066	0.131432522310687
ZFP64	PIK3R2	0.26962029419096	0.341741776593345	0.788959128376612	0.430292520760802
ZFP64	PIK3R3	0.183312552016903	0.560532587169437	0.327032818810036	0.743700385018114
ZFP64	PIK3R4	0.693679463745162	0.324295270508738	2.13903663367324	0.0326350665128096
ZFP64	PIK3R5	1.08089123580825	0.720835155632557	1.49949850165082	0.134008705670272
ZFP64	PIK3R6	0.475559260767902	0.758351265612969	0.627096284178429	0.530716012447251
ZFP64	PIKFYVE	0.978012424701533	0.443560896251628	2.2049112826815	0.0276504227610774
ZFP64	PILRA	0.648128027620431	0.704043816749444	0.920579106301685	0.357456167570924
ZFP64	PILRB	-0.293553178715437	0.609090121948811	-0.481953602820221	0.629927233823487
ZFP64	PIM1	-0.394266853383635	0.544192032829285	-0.724499495764059	0.468901076290527
ZFP64	PIM2	0.940297222057004	0.615848979492073	1.52683085199317	0.127067919010926
ZFP64	PIM3	-0.00198203834334366	0.380360045744442	-0.00521095305755473	0.995843150293743
ZFP64	PIN1	-0.417412854132335	0.316522862848967	-1.31874471997149	0.187507348006288
ZFP64	PIN4	-0.4924247136736	0.344276776765363	-1.43031638177908	0.152887863759835
ZFP64	PINK1	-0.11940271830388	0.301939938279506	-0.395451886836345	0.692580064422806
ZFP64	PINX1	-0.15478874249322	0.345197865029719	-0.448405851177248	0.653941677581065
ZFP64	PIP4K2A	0.178945510093257	0.40662872865134	0.440070997164325	0.659965334731709
ZFP64	PIP4K2B	0.10177121837203	0.262934646610601	0.387058988550683	0.698781514102931
ZFP64	PIP4K2C	0.456009766958906	0.336518785694781	1.35507967561877	0.17564847835178
ZFP64	PIP5K1A	0.0997997355568286	0.329812934779522	0.302594971369283	0.76225125255783
ZFP64	PIP5K1B	0.12724050119383	1.08513772058871	0.117257467674056	0.906675748715173
ZFP64	PIP5K1C	0.0181405400770414	0.305538681511486	0.0593723190376451	0.952665495568549
ZFP64	PIP5KL1	-0.950749642395617	0.858210841422864	-1.10782758327701	0.26815939875985
ZFP64	PIPOX	0.221313804573863	0.939935061304108	0.235456483841344	0.813894827290741
ZFP64	PIPSL	0.224759279146229	0.291934217431196	0.769897003249374	0.441513280247849
ZFP64	PIR	0.919456406959454	0.786899409577213	1.16845481870861	0.242856595174439
ZFP64	PISD	0.267641613467299	0.276801943271989	0.966906555292175	0.333786552168805
ZFP64	PITPNA	0.586114046377183	0.22405413523706	2.6159483544325	0.00901024665342914
ZFP64	PITPNB	0.132188653833793	0.224283308604587	0.589382485287137	0.555716221354553
ZFP64	PITPNC1	0.439330520710175	0.48904095742757	0.898351179052815	0.369179472431029
ZFP64	PITPNM1	0.310501988875672	0.459340965891486	0.675972778245572	0.499188833399838
ZFP64	PITPNM2	0.446334708879729	0.536064484772463	0.83261383948832	0.405229054951304
ZFP64	PITPNM3	0.538712195736459	0.75279920541077	0.715612067420431	0.474370834712418
ZFP64	PITRM1	0.383888562362295	0.308310226793955	1.24513729678792	0.213325595932294
ZFP64	PITX1	-0.451684604322529	1.36660791041054	-0.330515139625409	0.741068740856021
ZFP64	PITX2	1.55446780873876	1.70480976999955	0.911813057441108	0.362051188805121
ZFP64	PIWIL4	0.980094399995315	0.817169490188591	1.19937713260577	0.230619287450912
ZFP64	PJA1	-0.0974952248319499	0.423999553952824	-0.229941809898219	0.81817637299173
ZFP64	PJA2	0.829844230138596	0.39918767818456	2.07883227737036	0.0378458614629855
ZFP64	PKD1	0.0310555227278442	0.443979241556542	0.0699481413116682	0.944246648585759
ZFP64	PKD1L1	-0.282343750857132	0.939244515194426	-0.300607292658702	0.76376630282614
ZFP64	PKD1L2	-0.892960752800888	1.32759451083873	-0.672615580669091	0.501322031210493
ZFP64	PKD2	0.327247744108161	0.492505369263229	0.664455180656633	0.506527323388242
ZFP64	PKDCC	-0.225872525055775	1.05539753086286	-0.214016537324195	0.830570701988636
ZFP64	PKDREJ	-0.5920906896751	0.804137431884472	-0.736305345577003	0.461689524967868
ZFP64	PKHD1	-0.514184628721316	1.56228128369426	-0.329124232676873	0.742119509170129
ZFP64	PKHD1L1	-0.792786978913545	1.58291997915692	-0.500838317383418	0.616577226377945
ZFP64	PKIA	1.05985354901014	1.16693393321576	0.908237834929921	0.363935854193859
ZFP64	PKIB	-0.107550518373655	0.976382701979136	-0.110152011250967	0.912307330872687
ZFP64	PKIG	-0.17147959607502	0.453458118851987	-0.378159721804414	0.705379164357028
ZFP64	PKMYT1	-0.211956729761393	0.661550000583227	-0.320394119226862	0.748725643715938
ZFP64	PKN1	-0.263984538977431	0.485169520414786	-0.544107838331935	0.586468853793668
ZFP64	PKN2	0.739541523630347	0.388274215796261	1.9046887316834	0.0570606492408132
ZFP64	PKN3	-0.0985793883225484	0.52762183569437	-0.186837203567995	0.851820016796749
ZFP64	PKNOX1	0.00756524559342278	0.233949258116309	0.0323371215379605	0.97420861050384
ZFP64	PKNOX2	0.510281767212929	1.10010976289683	0.4638462310063	0.642842466767215
ZFP64	PKP1	-0.17577192984308	1.64419976948714	-0.106904241871964	0.914882906794044
ZFP64	PKP2	1.3662357413345	0.96075538950548	1.42204327579961	0.155274850980649
ZFP64	PKP3	0.0442432803165832	1.02072761183888	0.0433448451902631	0.965433890777425
ZFP64	PKP4	0.0599976352163964	0.334917682993764	0.179141437621594	0.857857038820195
ZFP64	PLA1A	1.30998886208962	1.14461087201946	1.14448402868862	0.252652330520861
ZFP64	PLA2G10	-0.902557798154918	1.14049097576408	-0.7913765363643	0.428881472797788
ZFP64	PLA2G12A	0.488819210441708	0.317057983922171	1.5417344310172	0.123403112604743
ZFP64	PLA2G15	-0.30489263238751	0.3361855761486	-0.906917649116337	0.364633335373374
ZFP64	PLA2G16	0.384003437679058	0.842852621424849	0.455599742965618	0.648760668809784
ZFP64	PLA2G2A	2.66937909156791	1.88386990208763	1.41696573028201	0.15675380915223
ZFP64	PLA2G2D	3.41655652314689	1.66759259126191	2.04879569569297	0.0407003203651067
ZFP64	PLA2G3	0.707156932812219	1.45470298323622	0.486117744282779	0.626972888847154
ZFP64	PLA2G4A	1.96708608876265	1.00498960596733	1.95731983403877	0.0505425830159261
ZFP64	PLA2G4C	0.181060360808748	0.70595537564783	0.256475645705786	0.797627766827191
ZFP64	PLA2G4D	-0.333390937232094	1.2864731879882	-0.25915109645888	0.795563332851432
ZFP64	PLA2G4F	1.03604754751813	1.24038627100833	0.835262024204697	0.403737293775534
ZFP64	PLA2G5	-0.964649516494168	1.05424148398397	-0.915017603792981	0.360367137517618
ZFP64	PLA2G6	-0.0589052887303253	0.559963860443439	-0.105194804328404	0.916238901936719
ZFP64	PLA2G7	1.05032583422065	0.881065389252643	1.19210883440964	0.233455447577549
ZFP64	PLA2R1	0.277336030323615	0.89351748405697	0.310386797429396	0.756321002394912
ZFP64	PLAA	0.599900284648453	0.304383494326185	1.97086995790115	0.0489694349520968
ZFP64	PLAC1	-1.36096242551483	1.20405288387035	-1.13031781555981	0.258569331918654
ZFP64	PLAC4	-0.453270458743157	1.20802214256955	-0.375217011982095	0.707565720041304
ZFP64	PLAC8	0.10582066610037	1.18418486972008	0.0893616096660516	0.92880951895132
ZFP64	PLAC9	0.693095233339374	1.07379325511991	0.645464320095746	0.518750346516364
ZFP64	PLAG1	1.50722794929121	0.991787892312167	1.51970795466901	0.128849136142524
ZFP64	PLAGL1	0.240929951456548	0.806118932727606	0.298876433333889	0.765086338330998
ZFP64	PLAGL2	0.435780045908268	0.375216260760991	1.16141034246342	0.245707188607762
ZFP64	PLAT	1.03649159593024	0.90528494464026	1.14493409182025	0.252465907472468
ZFP64	PLAU	0.288893372540554	0.804084780137494	0.359282229532009	0.719447493655909
ZFP64	PLAUR	-0.612687762777779	0.662777853984617	-0.924424011898261	0.355452380378851
ZFP64	PLB1	-0.188335230738378	0.766707517058378	-0.24564156024055	0.8060019298443
ZFP64	PLBD1	0.328088923460439	0.76526083891364	0.428728228045999	0.668198349848087
ZFP64	PLBD2	0.40579182058919	0.397064818949073	1.02197878337148	0.306997957592548
ZFP64	PLCB1	0.980180003146379	0.858145832963318	1.14220679690497	0.25359706720222
ZFP64	PLCB2	0.334299349932462	0.702013954482536	0.476200434190626	0.634018712766487
ZFP64	PLCB3	-0.143344294061802	0.338458221435381	-0.423521383093863	0.67199117867776
ZFP64	PLCB4	1.11542381368975	1.16210041501485	0.959834278757655	0.337332948705868
ZFP64	PLCD1	0.156085174481886	0.520765265852603	0.299722705634641	0.764440845264465
ZFP64	PLCD3	-0.0277067222847439	0.664852514180381	-0.0416734865158784	0.966765957620539
ZFP64	PLCD4	-0.221396487236819	0.512378332318735	-0.432095725506003	0.665749860758798
ZFP64	PLCE1	0.957000542222753	0.912934003319276	1.0482691396566	0.294726764324095
ZFP64	PLCG1	0.40461608275352	0.362874036607487	1.11503177944688	0.265061178842768
ZFP64	PLCG2	0.867937017215444	0.616266351293926	1.40837969717656	0.159278995863488
ZFP64	PLCH1	-0.100237493932968	1.10895717788046	-0.0903889671597159	0.927993283941838
ZFP64	PLCH2	-0.0252650931521615	1.14262331824208	-0.0221114804404936	0.982362723135597
ZFP64	PLCL1	0.00175210489315015	0.757686073976916	0.0023124417266293	0.998155326372908
ZFP64	PLCL2	1.11371355329502	0.72037332901633	1.54602274742153	0.122364064691848
ZFP64	PLCXD2	0.294531882709549	0.71175327980322	0.413811767458211	0.679086282261461
ZFP64	PLCXD3	2.01236300390193	1.49901696416174	1.34245512359979	0.179703647730764
ZFP64	PLD1	1.0375110272555	0.561850149582762	1.84659740328621	0.0650528446840885
ZFP64	PLD2	0.134040831188118	0.338255890121994	0.396270501423569	0.69197629093467
ZFP64	PLD3	-0.312403286041428	0.384788907783869	-0.8118822547164	0.417021022293042
ZFP64	PLD4	1.07435441159764	1.13049074872607	0.950343390963889	0.342130118185336
ZFP64	PLD6	0.566737960128741	0.509046712409738	1.11333193263522	0.265789975657471
ZFP64	PLEC	-0.0882124476541964	0.500369716326258	-0.176294537371	0.860092449258213
ZFP64	PLEK	1.1189657908784	0.84091765358337	1.33064847207119	0.183558765432692
ZFP64	PLEK2	-0.535220154934456	0.843280265703635	-0.63468834348669	0.525753289088898
ZFP64	PLEKHA1	1.36664203515687	0.423638817355987	3.22596036804736	0.00128957083494374
ZFP64	PLEKHA2	0.0680037808326379	0.422089579904273	0.161112200040713	0.8720322868031
ZFP64	PLEKHA3	0.306951451897794	0.312975491840525	0.980752358891407	0.326913554206403
ZFP64	PLEKHA4	-0.266256443615902	0.739179819229507	-0.360205239225062	0.718757363293693
ZFP64	PLEKHA5	0.714358645123727	0.505017219972246	1.41452334073477	0.157469012543497
ZFP64	PLEKHA6	1.71152981728139	0.93796308179309	1.82473047234384	0.0682914885616199
ZFP64	PLEKHA7	1.34831284836052	0.672397906118846	2.00523058755957	0.0451637551399401
ZFP64	PLEKHA8	0.619989661744238	0.387864985288374	1.59846772784421	0.110203497691979
ZFP64	PLEKHB1	0.364123818772826	1.0653636178241	0.341783605785707	0.732573892123729
ZFP64	PLEKHB2	0.550778665299859	0.314324377477072	1.7522620094588	0.0799854439402578
ZFP64	PLEKHF1	0.0871281678088377	0.63707561801246	0.136762678315424	0.891241440762094
ZFP64	PLEKHF2	0.27573584659252	0.424076317434896	0.650203360235626	0.515685951551123
ZFP64	PLEKHG1	0.470936574985962	0.629500506152505	0.748111511242965	0.454540222562261
ZFP64	PLEKHG2	0.180203860804797	0.53205162044921	0.33869619765964	0.734898156510669
ZFP64	PLEKHG3	0.424355886947656	0.457999791169346	0.926541660344884	0.354351796062091
ZFP64	PLEKHG4	-0.0145634141006405	0.878384232938445	-0.0165797763148841	0.986774628433137
ZFP64	PLEKHG4B	0.0197613965655555	1.38202887609162	0.0142988304422704	0.988593961482857
ZFP64	PLEKHG5	-0.33242606598019	0.598028869944142	-0.555869595411406	0.578404147466461
ZFP64	PLEKHG6	0.239661006261882	0.957405092304943	0.250323513200562	0.802380238630704
ZFP64	PLEKHG7	-0.354526110619632	1.25100434776453	-0.28339318824363	0.776924577148969
ZFP64	PLEKHH1	-0.37642551052489	0.730349877695587	-0.515404358952718	0.606365897161754
ZFP64	PLEKHH2	0.51695196517476	0.969276783078101	0.533337818670424	0.593899011810024
ZFP64	PLEKHH3	0.152365760469419	0.423676331534047	0.359627737328948	0.719189132116023
ZFP64	PLEKHJ1	-0.0873353616882872	0.358759201203986	-0.243437273232832	0.807708488951504
ZFP64	PLEKHM1	0.89895293083027	0.31898443198189	2.81817179993695	0.00490948529929389
ZFP64	PLEKHM2	0.243104992745113	0.255525560362206	0.951392073656012	0.341597924646727
ZFP64	PLEKHM3	0.6732615788619	0.472485293590037	1.42493658108663	0.154436863149684
ZFP64	PLEKHN1	-0.784928046863748	0.926622000653575	-0.847085485030697	0.397117228285013
ZFP64	PLEKHO1	-0.284747281198319	0.56680711291789	-0.502370691384688	0.615499426596871
ZFP64	PLEKHO2	0.352439392786262	0.427028922925733	0.825329090993579	0.409349642658249
ZFP64	PLGLB2	-1.12526347903687	0.721436598025389	-1.55975380527794	0.119083069627133
ZFP64	PLIN1	-0.204921327904768	1.15831468522684	-0.176913347053557	0.859606458462673
ZFP64	PLIN2	0.708233631288259	0.719069932570543	0.984930114872769	0.324857937360299
ZFP64	PLIN3	-0.0943247751777449	0.336365948769914	-0.280423079454652	0.779201510362419
ZFP64	PLIN4	0.840037316454814	1.23259343939795	0.681520191171162	0.49567455784061
ZFP64	PLIN5	0.812223848680871	1.13858055068896	0.713365293469481	0.475759146316712
ZFP64	PLK1	0.0491083056861502	0.610832965962079	0.0803956374698985	0.935936069243425
ZFP64	PLK2	0.489151247871662	0.651248573840491	0.751097610835565	0.452741917665271
ZFP64	PLK3	0.1017377212182	0.461732954789989	0.2203388780523	0.825644911221528
ZFP64	PLK4	0.366839405379594	0.535825911293402	0.684624236431754	0.493713936108871
ZFP64	PLLP	0.0517449476534006	0.84405117358909	0.0613054625981619	0.951126200344615
ZFP64	PLN	1.33279231878338	1.21125932481036	1.10033606469205	0.271407510037363
ZFP64	PLOD1	-0.734221352070066	0.391929204146088	-1.87335198373325	0.0612639298699178
ZFP64	PLOD2	-0.880690878600929	0.713429152325047	-1.2344475631964	0.21727906725304
ZFP64	PLOD3	-0.530897635354861	0.413367936068176	-1.28432224425675	0.199278361278282
ZFP64	PLP1	1.50519733249966	1.39772075398459	1.0768941708912	0.281745078743371
ZFP64	PLP2	-0.059217558016674	0.536643375980961	-0.110348064780315	0.912151883940405
ZFP64	PLRG1	0.269149808278156	0.226114637912811	1.19032456616957	0.234155455580258
ZFP64	PLS1	1.63279511552542	0.792447377379502	2.06044610927329	0.0395721654851318
ZFP64	PLS3	0.691740569195162	0.543934582510808	1.27173485826564	0.203714989771021
ZFP64	PLSCR1	0.209381566359968	0.531457097403764	0.393976423276356	0.693668794140946
ZFP64	PLSCR3	-0.326792758443736	0.325982799842522	-1.00248466668059	0.316312684329039
ZFP64	PLSCR4	0.416205002587116	0.747642226128834	0.556690069182095	0.577843524815247
ZFP64	PLTP	0.705625753303976	0.74857334331274	0.942627412006546	0.346062196114099
ZFP64	PLVAP	0.208554337027411	0.548193971972391	0.380438946231089	0.703687277479751
ZFP64	PLXDC1	0.615882745559259	0.62304426505625	0.988505600807762	0.323105364165254
ZFP64	PLXDC2	0.658479409639572	0.768267418718423	0.857096622342787	0.391563479639659
ZFP64	PLXNA1	0.36280172576324	0.444681827592121	0.815868117947951	0.414738294629505
ZFP64	PLXNA2	1.20037004932035	0.596980463545032	2.01073589945008	0.044577834656718
ZFP64	PLXNA3	0.45055109683422	0.575902357098997	0.782339386669277	0.434170266067314
ZFP64	PLXNA4	1.44874480562907	1.1618209925238	1.24696043104024	0.212656553539614
ZFP64	PLXNB1	-0.224128671388754	0.513918793790566	-0.436116900367904	0.662830755312356
ZFP64	PLXNB2	-0.0277734115972542	0.373367024473174	-0.0743863538469764	0.940715426778197
ZFP64	PLXNB3	0.257192000717039	1.03048900574627	0.249582479078254	0.802953179389753
ZFP64	PLXNC1	2.13218466822672	1.1127696984931	1.91610597513044	0.0555901725659571
ZFP64	PLXND1	0.252574459587816	0.520878342606146	0.484901058324086	0.627835477972284
ZFP64	PM20D2	0.66089058057274	0.643155128386991	1.0275756989301	0.304357579838742
ZFP64	PMAIP1	0.168378510206103	0.756402657900503	0.222604334407629	0.823881534766452
ZFP64	PMEPA1	-0.871658350952871	0.746071288911051	-1.16833118216508	0.242906423962584
ZFP64	PMF1	-0.211087860645064	0.282163856674468	-0.748103825673873	0.45454485620072
ZFP64	PMFBP1	0.14766349461202	0.883750868964987	0.167087241209684	0.86732969726428
ZFP64	PML	-0.872308475386797	0.390937398658363	-2.23132521570058	0.0258446683813722
ZFP64	PMM1	0.00846685393003575	0.400137202612191	0.021159876849146	0.983121656162239
ZFP64	PMM2	-0.289429829459241	0.274022542606224	-1.05622634804596	0.291078475602582
ZFP64	PMP22	0.331259129100001	0.606818878082763	0.545894567661788	0.585240387005029
ZFP64	PMPCA	-0.298629426497512	0.26046856485461	-1.14650851116795	0.251814514182125
ZFP64	PMPCB	-0.00735854236502841	0.251246439300325	-0.0292881458759001	0.976639675567093
ZFP64	PMS1	0.572252526429675	0.350430304953532	1.63299953896841	0.102732747189092
ZFP64	PMS2	0.215198522788703	0.242416870156455	0.887720902632782	0.374869682053161
ZFP64	PMS2CL	-0.0736408727053028	0.340495546191311	-0.216275582835162	0.82880988376663
ZFP64	PMVK	-0.182240392338533	0.363185742817523	-0.501782891929478	0.615912759067972
ZFP64	PNCK	-1.08498769475209	1.49657717612681	-0.724979447809085	0.468606687989484
ZFP64	PNKD	-0.600718778235752	0.378655306340921	-1.58645281916344	0.112901403091754
ZFP64	PNKP	-0.334111134909468	0.344057428068002	-0.971091183194659	0.331699549169956
ZFP64	PNMA1	-0.175077003941471	0.445698244939022	-0.392815107372531	0.694526163106626
ZFP64	PNMA2	-0.143275145747756	1.13733889500693	-0.125974013881661	0.89977370273774
ZFP64	PNMA3	-1.07065815205491	1.32848896070201	-0.805921753003612	0.420448442563073
ZFP64	PNMA6A	-1.74836713173966	1.12373509073349	-1.55585346240141	0.120007945962881
ZFP64	PNN	0.265008037636444	0.353726216098068	0.749189699761954	0.453890445645961
ZFP64	PNO1	0.436615301557475	0.281691381761831	1.54997749248371	0.121411919390846
ZFP64	PNOC	0.902919957486926	1.37418938267455	0.657056420949487	0.511271264999676
ZFP64	PNP	0.255075280812336	0.431752441856614	0.590790592209429	0.554772548820592
ZFP64	PNPLA2	-0.525166960519386	0.37376655906928	-1.40506673959038	0.160261546847892
ZFP64	PNPLA3	0.164709524968828	1.10185639390185	0.149483658560591	0.88119724767657
ZFP64	PNPLA4	-0.227927750748366	0.513462246983755	-0.443903621127527	0.657192699401393
ZFP64	PNPLA6	0.48362675239791	0.318450700657914	1.51868641330901	0.129106177115922
ZFP64	PNPLA7	-0.123131625904783	0.786303306784968	-0.156595584480298	0.875590055821511
ZFP64	PNPLA8	0.554710665599838	0.359743918553547	1.54195981360911	0.12334833181479
ZFP64	PNPO	-0.0543057693943887	0.29772793890251	-0.182400649380006	0.855299279352603
ZFP64	PNPT1	0.293829180027524	0.335766965459114	0.875098536348726	0.381696288462285
ZFP64	PNRC1	-0.0512988851910717	0.341171926124027	-0.150360804225207	0.880505359281121
ZFP64	PNRC2	0.0783708526179109	0.317305494590843	0.246988640139901	0.804959475156662
ZFP64	POC1A	-0.315094380095104	0.446780477950892	-0.705255479246202	0.48078881744191
ZFP64	POC1B	0.577315276777351	0.444524955821584	1.29872410809949	0.19428938550785
ZFP64	POC5	-0.212509213351117	0.316774409897509	-0.670853473990761	0.502443623461164
ZFP64	PODN	1.53586690681758	1.00355003345647	1.5304338155694	0.12617426579775
ZFP64	PODNL1	-0.904143456881371	0.960427681949642	-0.941396706773366	0.346692021034057
ZFP64	PODXL	-0.244115962259093	0.6185800271861	-0.394639256895455	0.693179617389352
ZFP64	PODXL2	-0.374571522587911	1.10619446433707	-0.338612725577493	0.734961029887037
ZFP64	POF1B	2.86607843269836	1.57724906244625	1.81713750918526	0.0694466471255442
ZFP64	POFUT1	0.020425658254245	0.268845891205171	0.0759753409757602	0.939451444203665
ZFP64	POFUT2	0.183405866274613	0.332834931484404	0.551041519159796	0.581708305053701
ZFP64	POGK	0.457725821883259	0.290935326132936	1.57329062773942	0.115916462851682
ZFP64	POGZ	0.333237163026635	0.33214896712135	1.00327622847879	0.315930878067951
ZFP64	POLA1	0.61444116726131	0.401385261845558	1.5308015158208	0.126083340366117
ZFP64	POLA2	-0.467315121575741	0.357648244429922	-1.3066333439456	0.191588881051708
ZFP64	POLB	0.134045168236347	0.379880455754204	0.352861449453137	0.724254594090062
ZFP64	POLD1	-0.294617931322064	0.418531128145982	-0.703933140235396	0.481611667359781
ZFP64	POLD2	-0.299666195070656	0.31288754009338	-0.957744098666319	0.338385695950132
ZFP64	POLD3	0.0688754512964687	0.330948498617179	0.208115315779509	0.835174421649599
ZFP64	POLD4	-0.214445322729897	0.366319554431381	-0.585405065429196	0.558386003567127
ZFP64	POLDIP2	-0.100528815494967	0.196585722825107	-0.511373939319096	0.609183789593362
ZFP64	POLDIP3	0.446609680647858	0.230841051993541	1.93470648652369	0.0532623011982385
ZFP64	POLE	-0.112820000973419	0.386038769962126	-0.292250441541112	0.77014592000295
ZFP64	POLE2	0.29752826564841	0.586268769010209	0.507494653264105	0.611901510741552
ZFP64	POLE3	0.117026042518449	0.27526061565768	0.425146337186085	0.670806607870952
ZFP64	POLE4	-0.12453486984564	0.365980125669024	-0.340277684800469	0.733707275192394
ZFP64	POLG	0.299697111537432	0.274019241981342	1.09370827161779	0.274303543532522
ZFP64	POLG2	0.0958950151610491	0.333149889655758	0.287843454668819	0.7735165253972
ZFP64	POLH	0.155381768612792	0.32188913230343	0.48271828098353	0.629384269166853
ZFP64	POLI	0.531417289482689	0.45865045732714	1.15865422347905	0.246828838954863
ZFP64	POLK	0.745491451356698	0.446154895685879	1.67092518442647	0.0949985170303003
ZFP64	POLL	-0.333449602354576	0.254704753730443	-1.30916128368562	0.190731606735342
ZFP64	POLM	-0.134437906847072	0.328700210949874	-0.408998541432557	0.682614080827833
ZFP64	POLN	0.640811355219628	0.79831286364897	0.802707039306087	0.422303829669597
ZFP64	POLQ	0.690262305451737	0.665005101700446	1.03798046614486	0.299489303277114
ZFP64	POLR1A	0.651271499168583	0.393422321947866	1.6554004763738	0.09810607463496
ZFP64	POLR1B	0.183760228163064	0.345462440832033	0.531925345402193	0.594876656798348
ZFP64	POLR1C	-0.194511521570199	0.282107907883472	-0.689493332638317	0.490646840055265
ZFP64	POLR1D	0.100790167601019	0.246696788655172	0.408558895924264	0.682936661694803
ZFP64	POLR1E	-0.230239700806012	0.304160310058276	-0.756968260460736	0.449218220605569
ZFP64	POLR2A	0.709675663038053	0.368602818643779	1.92531263230488	0.0544275541638093
ZFP64	POLR2B	0.310101170273414	0.295813409234921	1.0482999099853	0.294712597645335
ZFP64	POLR2C	-0.0395307420418908	0.235133760883926	-0.168120230345847	0.866517166260469
ZFP64	POLR2D	0.298475302387201	0.258130268060446	1.15629718525418	0.247790921531678
ZFP64	POLR2E	-0.00577900297762829	0.276040962632415	-0.0209353094646456	0.983300757789502
ZFP64	POLR2F	-0.387192999439036	0.336231870212302	-1.15156543368288	0.249730227113632
ZFP64	POLR2G	-0.252983503198618	0.256938119325079	-0.984608682678737	0.325015794645783
ZFP64	POLR2H	-0.451787101108799	0.303665381674643	-1.48777940579627	0.13707311472192
ZFP64	POLR2I	-0.782410533801841	0.363178523961522	-2.15434141112577	0.0314129655844859
ZFP64	POLR2J	-0.228553717648916	0.300908944517242	-0.759544446296177	0.447676866636077
ZFP64	POLR2J2	0.165861116883068	0.955117343718608	0.17365522464215	0.862165863850915
ZFP64	POLR2J3	-0.312197941561836	0.578803673237507	-0.539384865710291	0.589721886154679
ZFP64	POLR2J4	-0.303569141681966	0.373214729541	-0.813390034351837	0.416156636919006
ZFP64	POLR2K	0.101079846693667	0.298264028619411	0.338893855761085	0.734749282303394
ZFP64	POLR2L	-0.690859583037591	0.384906109437981	-1.79487819522103	0.0729259558760053
ZFP64	POLR3A	0.681456821741147	0.348213327411055	1.9570095918147	0.0505790924211583
ZFP64	POLR3B	0.53347426363236	0.310974971923349	1.71548938595565	0.0865149750743866
ZFP64	POLR3C	-0.0346501632613021	0.259855062397868	-0.133344191725804	0.893943649368015
ZFP64	POLR3D	0.196752076542646	0.273078644887093	0.720496019101	0.471360677147449
ZFP64	POLR3E	0.352435264505005	0.278355813124851	1.26613222317339	0.205712715677947
ZFP64	POLR3F	0.394780452530264	0.260322242026886	1.51650680885535	0.129655943894136
ZFP64	POLR3G	1.27773493674628	0.610468874336003	2.09303863057073	0.0365563171386624
ZFP64	POLR3GL	0.0922319846545959	0.325166515073147	0.283645395141157	0.776731319332212
ZFP64	POLR3H	0.119387274711504	0.283322798595483	0.421382519526641	0.673551626536326
ZFP64	POLR3K	-0.103029124755219	0.321250466337175	-0.320712763252717	0.748484195320874
ZFP64	POLRMT	0.146073461544489	0.324497994167749	0.450152124727699	0.652682471423505
ZFP64	POM121	0.635129201233486	0.298597349677611	2.12704232612654	0.033621110479667
ZFP64	POM121C	0.549772625259399	0.282433191367138	1.94655813149363	0.0518220118209117
ZFP64	POM121L9P	0.91108038129634	0.894152656595335	1.01893158240502	0.308441859897771
ZFP64	POMC	-1.46818488085679	1.13022339758399	-1.29902184293409	0.194187223850049
ZFP64	POMGNT1	0.0437027662473584	0.288255621680552	0.151611149827948	0.879519250516361
ZFP64	POMP	-0.34588009386273	0.282202790683626	-1.22564377561557	0.220574450628957
ZFP64	POMT1	-0.0240521732432401	0.326103761172154	-0.0737561969748111	0.941216735676386
ZFP64	POMT2	-0.392140132635154	0.29957387178605	-1.30899310509701	0.190788551476987
ZFP64	POMZP3	-0.388697527841618	0.520377708598373	-0.746952687286638	0.455239179736115
ZFP64	PON2	-0.221936716481478	0.487797229703118	-0.454977402427136	0.649208208418042
ZFP64	PON3	-0.437541965557427	1.41627249120574	-0.308939111840636	0.757421741119635
ZFP64	POP1	0.560165729395317	0.359089851946558	1.55995978822227	0.119034381458613
ZFP64	POP4	-0.136658906325859	0.212120853794675	-0.644250218123956	0.519536931553917
ZFP64	POP5	-0.0821067263274139	0.32331403465167	-0.253953486479093	0.799575216712761
ZFP64	POP7	-0.301769010307927	0.294229461328567	-1.02562472481619	0.305276244019091
ZFP64	POPDC2	0.114101180725122	0.639123692951942	0.178527540104357	0.858338980538589
ZFP64	POPDC3	-5.24041436483688	1.6424561207939	-3.19059626524687	0.0014567671742305
ZFP64	POR	0.358504668747665	0.353393679677276	1.01446259331819	0.310567591349501
ZFP64	PORCN	-0.594727026027468	0.49943308501776	-1.19080422156317	0.233967129952919
ZFP64	POSTN	1.29165667694563	1.28226747728426	1.00732234095281	0.313983988143894
ZFP64	POT1	0.555139635018158	0.349675011019918	1.58758738120562	0.112644433518249
ZFP64	POTEF	0.683105440505202	0.77241405372764	0.884377280823105	0.376670628998368
ZFP64	POU2AF1	1.71776386662856	1.29437561398517	1.32709844659375	0.184729832623896
ZFP64	POU2F1	0.432547511659693	0.529744418286614	0.81652113118758	0.414365016488107
ZFP64	POU2F2	0.641742859970586	0.796991708918376	0.805206444169308	0.420860871267888
ZFP64	POU2F3	-0.147455559615625	1.02315431995808	-0.144118591633045	0.885431144192658
ZFP64	POU3F1	0.204432395250792	1.15684847973255	0.176714927522794	0.859762284211826
ZFP64	POU4F1	-2.39535198842707	1.61927855914348	-1.47927110805079	0.13933164288471
ZFP64	POU5F1	-1.27650734859034	1.09309198408271	-1.16779499546101	0.24312260462511
ZFP64	POU5F1B	-0.257819569394241	0.91432009895406	-0.281979549272923	0.778008057582579
ZFP64	POU6F1	-0.26857058895143	0.500870589118617	-0.536207544994874	0.591914997627076
ZFP64	PPA1	-0.271163146360526	0.334589500287667	-0.810435312905488	0.417851526187836
ZFP64	PPA2	0.040682219372214	0.284437627626906	0.143026855172539	0.886293104224434
ZFP64	PPAN	-0.251488454829973	0.383911849724587	-0.655068227277661	0.512550005208838
ZFP64	PPAN-P2RY11	-2.90557588304958	2.19994075938406	-1.3207518750928	0.186837191703664
ZFP64	PPARA	0.860492655387177	0.445142613319916	1.93307185077056	0.0534635556459397
ZFP64	PPARD	0.259042730671279	0.377586504523003	0.68604870028001	0.492815589034284
ZFP64	PPARG	-1.04968732634475	0.932840459227969	-1.12525921872373	0.260705345697952
ZFP64	PPARGC1A	0.875014057592324	1.39999464587488	0.625012431419346	0.53208232241309
ZFP64	PPARGC1B	0.0450982947360308	0.727200254799737	0.0620163351681586	0.950560202759794
ZFP64	PPAT	0.731171150882002	0.418759960291871	1.74603882943437	0.0810613864799878
ZFP64	PPCDC	-0.00607870706014871	0.341111873756454	-0.0178202740151132	0.985785208240146
ZFP64	PPCS	0.0892154653771989	0.271781514501041	0.328261712504576	0.742771346765835
ZFP64	PPDPF	0.0841368899848402	0.473742914507133	0.177600313183309	0.859067002424609
ZFP64	PPEF1	-0.734156658204082	1.05388728900408	-0.696617812800318	0.486177596743646
ZFP64	PPFIA1	0.995234984018044	0.36044565098989	2.76112357378938	0.00584853810790589
ZFP64	PPFIA3	-0.307322525844629	0.616959485097661	-0.498124323019333	0.618488153054063
ZFP64	PPFIA4	-1.89170972694563	0.998079382681606	-1.89534996892036	0.0582873883862793
ZFP64	PPFIBP1	0.549042565901872	0.4496958906793	1.22091968657419	0.222357468922676
ZFP64	PPFIBP2	0.587716206712497	0.528350542503241	1.11236037333849	0.266207144429518
ZFP64	PPHLN1	0.0106421780890587	0.222148125025284	0.0479057749771575	0.961799348436566
ZFP64	PPIA	-0.289469470108786	0.262549060021055	-1.10253477992103	0.270451423929131
ZFP64	PPIAL4G	0.217130333019933	0.399480559944795	0.543531662842213	0.586865258653283
ZFP64	PPIB	-0.915993898622519	0.32660000591947	-2.80463527869125	0.00511902794923233
ZFP64	PPIC	-0.331809365035283	0.503113104936398	-0.659512467037068	0.509693923914457
ZFP64	PPID	0.618734254070998	0.25290710771439	2.44648819743627	0.0145689984817346
ZFP64	PPIE	-0.224840361721496	0.262848646984181	-0.85539858888841	0.392502137361853
ZFP64	PPIEL	-0.220605512750136	0.840034307445027	-0.262614884648116	0.792892730235004
ZFP64	PPIF	-0.0400214389655719	0.389793059530429	-0.102673554561963	0.918239303749211
ZFP64	PPIG	0.301569573033141	0.338819925755351	0.890058553554174	0.37361374344881
ZFP64	PPIH	-0.538041135894777	0.325360982556794	-1.65367442545407	0.0984565412316089
ZFP64	PPIL1	0.288676764618564	0.306782726347357	0.940981156454381	0.346904847704459
ZFP64	PPIL2	0.200715357808634	0.257763105656248	0.778681484681936	0.436321653973907
ZFP64	PPIL3	-0.646836404219007	0.360151336250888	-1.79601278438242	0.072745219978295
ZFP64	PPIL4	0.394851738062186	0.345482286880053	1.14290009374424	0.253309184381907
ZFP64	PPIL6	-0.387643508411386	0.712987744405256	-0.543688880283268	0.586757081783267
ZFP64	PPIP5K1	0.329745834835334	0.394107652398568	0.836689754254902	0.402934400228335
ZFP64	PPIP5K2	0.798925366865179	0.411639000208331	1.94083982922134	0.0525128116140157
ZFP64	PPL	1.11089572951016	0.886019515364546	1.2538050350427	0.210158305849576
ZFP64	PPM1A	0.515068551873071	0.273445311254564	1.88362546613047	0.0598585002955069
ZFP64	PPM1B	0.45206312390034	0.300865813757588	1.50254067836559	0.133221950315409
ZFP64	PPM1D	0.328673105507963	0.358116543359217	0.917782525277755	0.358918080569306
ZFP64	PPM1E	-1.08805467836586	0.999774623751332	-1.08829995532722	0.276682330282731
ZFP64	PPM1F	0.308008352340286	0.332530303892394	0.926256490716576	0.354499878734848
ZFP64	PPM1G	-0.267416843169629	0.228545361397921	-1.17008212957789	0.24220141651395
ZFP64	PPM1H	0.684770836992528	0.826853038992248	0.828165108792625	0.407742502500977
ZFP64	PPM1J	-0.695890056460692	0.729468690168088	-0.953968368814213	0.340292740308387
ZFP64	PPM1K	0.399145213479522	0.627448070347567	0.636140634329182	0.524806680220237
ZFP64	PPM1L	1.86571734692183	0.774231931779638	2.40976543376778	0.016113283061693
ZFP64	PPM1M	0.185050940570395	0.433437828084935	0.426937679592962	0.669501690865417
ZFP64	PPM1N	0.999054310610661	0.862596454250786	1.15819431634274	0.247016355222523
ZFP64	PPME1	0.00808757032842305	0.24597041145449	0.0328802569406582	0.973775572368823
ZFP64	PPOX	-0.296245136163155	0.351716429585528	-0.842284042608581	0.39979765780228
ZFP64	PPP1CA	-0.171024242288609	0.241579602246166	-0.707941567493506	0.479119712571655
ZFP64	PPP1CB	0.219867117142256	0.314844204498854	0.698336237416929	0.485102924293598
ZFP64	PPP1CC	0.0728801973039067	0.266145801642853	0.273835607603182	0.78425832100181
ZFP64	PPP1R10	-0.291304175658487	0.296479546454739	-0.982543919612204	0.326031003616584
ZFP64	PPP1R11	0.389030531581741	0.233858041603305	1.66353283776171	0.0964682413782567
ZFP64	PPP1R12A	0.661970219841547	0.378116438388712	1.75070468415083	0.0802535980027452
ZFP64	PPP1R12B	0.603570325383676	0.655390576518695	0.920932260866066	0.357271823290632
ZFP64	PPP1R12C	0.0273665818390289	0.335191750884386	0.0816445564869173	0.934943052024287
ZFP64	PPP1R13B	0.648036716352177	0.398667134535901	1.62550825040186	0.104318204082088
ZFP64	PPP1R13L	-0.220032120053284	0.497739675312348	-0.442062650350722	0.65852392636569
ZFP64	PPP1R14A	-0.297252625828754	0.864888300836821	-0.343689035383121	0.73114066843502
ZFP64	PPP1R14B	-0.68150010800684	0.412701254279692	-1.65131581486539	0.0989370638679034
ZFP64	PPP1R14C	0.732658047338154	1.30940143058997	0.559536617435987	0.575900490574137
ZFP64	PPP1R14D	1.88098349758134	1.29567631748361	1.45173873458958	0.146836960557195
ZFP64	PPP1R15A	0.236223103786404	0.464330505591679	0.508739143652415	0.611029069701126
ZFP64	PPP1R15B	0.554113324765382	0.338701014473921	1.63599546823337	0.102104085489763
ZFP64	PPP1R16A	-0.702357133405022	0.438625253694799	-1.60126925544905	0.109581815271291
ZFP64	PPP1R16B	0.794667901080903	0.807115695491282	0.984577434833799	0.325031143315503
ZFP64	PPP1R1A	-0.691353281577073	1.52406021127378	-0.453625963372704	0.650180496328274
ZFP64	PPP1R1B	0.553785251735366	1.70535889677909	0.324732379079441	0.745440511008472
ZFP64	PPP1R1C	1.18166649260814	1.27097766450312	0.929730337212576	0.352698647409244
ZFP64	PPP1R2	0.394000468929389	0.293219831653147	1.34370334608014	0.179299625456388
ZFP64	PPP1R3B	-0.623372951113023	0.538455301970736	-1.1577060321098	0.247215550896307
ZFP64	PPP1R3C	0.163909683051751	1.18135024875256	0.138747744984885	0.889672884707306
ZFP64	PPP1R3D	0.930344786723093	0.412793011273347	2.25378037252435	0.0243907512970465
ZFP64	PPP1R3E	0.548054631224799	0.545200962628018	1.00523415913102	0.314987781087467
ZFP64	PPP1R3F	-0.988967172366117	0.564289697742207	-1.75258768026972	0.0799294593279848
ZFP64	PPP1R3G	-1.09839222637175	0.825785312735162	-1.33011838480593	0.183733277784674
ZFP64	PPP1R7	-0.405555934946994	0.223993215640121	-1.81057240411505	0.070458338358211
ZFP64	PPP1R8	0.197997517148683	0.210319382956611	0.941413550977989	0.346683395925899
ZFP64	PPP1R9A	0.748093550844158	1.17993894013302	0.63401039274102	0.526195479131332
ZFP64	PPP1R9B	0.0368459809121343	0.319910349999142	0.115175957615104	0.908325020634095
ZFP64	PPP2CA	-0.343161153599553	0.213877705692801	-1.60447369906074	0.108874129212417
ZFP64	PPP2CB	0.243833800487682	0.266921499632379	0.913503786032616	0.361162063744386
ZFP64	PPP2R1A	-0.230680420397916	0.213672728151464	-1.07959692560483	0.280539740396943
ZFP64	PPP2R1B	0.680176111763468	0.33239693615043	2.04627671855449	0.0409477991941471
ZFP64	PPP2R2A	0.552648660367715	0.293140465204175	1.88526909781217	0.05963615254406
ZFP64	PPP2R2B	0.0776547339929384	1.19312315276894	0.0650852628353755	0.948117009143493
ZFP64	PPP2R2C	2.2317339526307	1.70232236889721	1.31099373033349	0.1901119577744
ZFP64	PPP2R2D	-0.26648995194112	0.211175760953376	-1.26193437512914	0.207218851105905
ZFP64	PPP2R3A	1.01942479061437	0.552969311539489	1.84354677437026	0.0654969031053643
ZFP64	PPP2R3C	0.264541310536022	0.305624684394316	0.865575734042186	0.386896748761403
ZFP64	PPP2R5A	0.971445477557298	0.364547578194821	2.66479750700234	0.00780730956455505
ZFP64	PPP2R5B	-0.530290112182764	0.338878071446583	-1.56484044517573	0.117885305318382
ZFP64	PPP2R5C	0.439220357589087	0.233758277525109	1.87895103539984	0.0604946151733463
ZFP64	PPP2R5D	0.200239441540953	0.219043782379854	0.914152592533801	0.360821231918553
ZFP64	PPP2R5E	0.890073157838807	0.348662490648249	2.55282165908912	0.0108089596047392
ZFP64	PPP3CA	0.581665992593721	0.415415719398407	1.40020217202198	0.161712575459268
ZFP64	PPP3CB	0.351266824400074	0.275305585037191	1.27591608558403	0.202233333405104
ZFP64	PPP3CC	0.57764353063965	0.35257826558114	1.63834129051473	0.101613984444945
ZFP64	PPP3R1	0.448243373864518	0.272872879682777	1.64268202243335	0.100712044324249
ZFP64	PPP4C	-0.314569836794064	0.258944387187358	-1.21481620131221	0.224676381429997
ZFP64	PPP4R1	0.47061754485916	0.282981281885046	1.66306952079727	0.0965609598949723
ZFP64	PPP4R1L	0.470526320797274	0.634423676277339	0.741659459429731	0.458439540452132
ZFP64	PPP4R2	0.801973853455552	0.56512155180018	1.41911744632794	0.156125769203801
ZFP64	PPP4R4	-2.28230707312134	1.40924640054962	-1.61952308143644	0.105598838356147
ZFP64	PPP5C	-0.12354031588095	0.24809730882921	-0.497951051802803	0.618610241483146
ZFP64	PPP6C	0.261417316028638	0.219626260519822	1.19028259830998	0.234171938407289
ZFP64	PPRC1	0.341184711542523	0.281989300972403	1.20992076779506	0.22654878090423
ZFP64	PPT1	-0.0407726952391076	0.332892786018836	-0.122479960370185	0.902539527032629
ZFP64	PPT2	-0.0111769497287119	0.387273049767153	-0.0288606442803908	0.976980556847724
ZFP64	PPTC7	1.16920502147987	0.699015115331953	1.6726462644869	0.0946589277061516
ZFP64	PPWD1	0.310325219449694	0.315110844926995	0.984812882341737	0.324915505173144
ZFP64	PQBP1	-0.82876348021646	0.317658609205612	-2.60897534711556	0.0091948483347758
ZFP64	PQLC1	-0.102678673398788	0.311536494875932	-0.329587945834979	0.741769140918047
ZFP64	PQLC2	-0.075283103494788	0.310721836503215	-0.242284560177698	0.808601284989344
ZFP64	PQLC3	0.335841953073879	0.423667625639018	0.792701478115842	0.428109244783488
ZFP64	PRAF2	-0.355670014644365	0.454325705676282	-0.782852500311281	0.433868970869426
ZFP64	PRAM1	1.10076797508493	0.829856190499303	1.32645630373936	0.18494224988297
ZFP64	PRAME	-1.73326870752611	1.96229543169558	-0.883286318425778	0.377259399312701
ZFP64	PRAP1	1.32587209870727	1.55382566653869	0.853295274534104	0.39366672280877
ZFP64	PRC1	0.30382234946028	0.525845244950056	0.57777901840519	0.563522262428375
ZFP64	PRCC	0.00986554711661627	0.205583152804281	0.0479881108059884	0.961733743220381
ZFP64	PRCD	-0.822315613166822	0.826557243661175	-0.994868316106499	0.320001885334448
ZFP64	PRCP	0.919261376364062	0.366002300233192	2.51162731976922	0.0121487316148968
ZFP64	PRDM1	0.602066757133214	0.637018442025501	0.945132381440712	0.344782510658531
ZFP64	PRDM10	0.326203998475247	0.332266258879988	0.981754811863306	0.326419539058592
ZFP64	PRDM11	1.05620059759339	0.623934246059445	1.69280754224341	0.0907529781288501
ZFP64	PRDM15	-0.0347890868447469	0.350656919915782	-0.0992111801275798	0.920987251753382
ZFP64	PRDM16	-0.402220546228646	1.18707817266974	-0.338832399996078	0.734795569133909
ZFP64	PRDM2	0.729748535534528	0.336903679308221	2.1660450162876	0.0305051400964478
ZFP64	PRDM4	0.296584261376322	0.264168490581659	1.12270869520922	0.261786936793006
ZFP64	PRDM5	-1.97302449206491	0.964843765612847	-2.04491603965714	0.0410820103981189
ZFP64	PRDM6	-0.532285782655011	0.890130674485812	-0.597986113625944	0.549962601522816
ZFP64	PRDM8	0.43112140517311	0.903603684523431	0.477113376757076	0.633368703263579
ZFP64	PRDX1	0.119906656381655	0.409301856915228	0.292954098193817	0.76960814115335
ZFP64	PRDX2	-0.192532203745213	0.521732890589809	-0.369024470601343	0.712174912003881
ZFP64	PRDX3	0.144195064605965	0.332062093836824	0.434241267769705	0.664191705235268
ZFP64	PRDX4	-0.182907577455803	0.357607143208497	-0.511476297186718	0.60911215332947
ZFP64	PRDX5	-0.717619686271685	0.359951917777698	-1.99365429333503	0.0464170273536875
ZFP64	PRDX6	-0.224136349105341	0.304027128091281	-0.737224834219552	0.461130474383474
ZFP64	PREB	0.0971696966689323	0.252191122348312	0.385301813022296	0.700082446741656
ZFP64	PRELID1	-0.294024577497267	0.292123638462633	-1.00650730986591	0.314375524161105
ZFP64	PRELID2	-0.666740481348329	0.662175552560561	-1.00689383467891	0.314189799914722
ZFP64	PRELP	1.79463353851034	1.08225773414731	1.65823119751073	0.097533470629023
ZFP64	PREP	0.0387135295015586	0.294159057428206	0.131607470597798	0.895316948351454
ZFP64	PREPL	0.726724773293395	0.377251783115164	1.92636537670531	0.0542959168271292
ZFP64	PREX1	0.501166146262682	0.63655883755994	0.787305299512853	0.431259417924122
ZFP64	PREX2	1.68041123302213	1.12429572167066	1.49463455266475	0.135274069647658
ZFP64	PRF1	0.506769062933376	0.960958677254672	0.52735780937131	0.598043107969282
ZFP64	PRG2	-1.3210688152926	1.03793701310471	-1.27278322153766	0.203342751590715
ZFP64	PRG4	-1.2632973128522	1.30774047998259	-0.96601530058091	0.33423214150121
ZFP64	PRH1	1.54565215232487	0.518068889805333	2.98348768424534	0.0029077414793431
ZFP64	PRICKLE1	0.578019258162856	0.82274411034572	0.702550466049487	0.482472881832032
ZFP64	PRICKLE2	0.614865452915244	0.691740290191138	0.888867486300889	0.374253336338163
ZFP64	PRICKLE3	0.35906955100308	0.40413170418188	0.888496367118676	0.374452762622525
ZFP64	PRICKLE4	0.133312352007022	0.814609254618615	0.163651899669906	0.870032881152114
ZFP64	PRIM1	0.0378784398500008	0.529344133580669	0.0715573054409384	0.942966201932985
ZFP64	PRIM2	0.110790037687185	0.416513317539673	0.265993986318653	0.7902897629114
ZFP64	PRIMA1	-0.0508075021623198	1.50813799437324	-0.0336888947509307	0.97313086536173
ZFP64	PRKAA1	0.416432726599645	0.394149172582323	1.05653583863015	0.290937194729073
ZFP64	PRKAA2	-1.52998196892905	1.31138742797367	-1.16668952003997	0.243568739343169
ZFP64	PRKAB1	0.551863593528091	0.342434455715852	1.611588975106	0.107315696665897
ZFP64	PRKAB2	0.619153379815056	0.435046184987908	1.42318999954514	0.154942312905938
ZFP64	PRKACA	0.0773708486613981	0.265043447630607	0.291917605785261	0.7704003326813
ZFP64	PRKACB	0.196240277463315	0.56423279334422	0.347800198390092	0.728051543459824
ZFP64	PRKAG1	0.146574615429542	0.216067456181762	0.678374328183137	0.497665831245208
ZFP64	PRKAG2	0.61032173323392	0.444634907499717	1.37263566791437	0.170123401502505
ZFP64	PRKAR1A	0.416156585827999	0.321862853707213	1.29296245601104	0.19627416279646
ZFP64	PRKAR1B	-0.208137238934057	0.529576618960559	-0.393025733165078	0.694370634536634
ZFP64	PRKAR2A	1.4329790004727	0.707455442977225	2.02553957948534	0.0430340672616373
ZFP64	PRKAR2B	0.514363131792374	0.866648261073177	0.59350852577196	0.552953289749818
ZFP64	PRKCA	1.03001166966141	0.644697234614101	1.5976672682301	0.110381637888454
ZFP64	PRKCB	1.29848524727666	0.951367375903442	1.36486207133557	0.172553539117195
ZFP64	PRKCD	0.00936548124816496	0.379545048121356	0.0246755458792613	0.980317883851609
ZFP64	PRKCE	0.397788667372104	0.470970318873865	0.844615151806709	0.398494946251624
ZFP64	PRKCH	1.18392750173563	0.469004038388525	2.5243439391344	0.0117202219400751
ZFP64	PRKCI	0.608002645771084	0.372348587458841	1.63288559766134	0.102756717191917
ZFP64	PRKCQ	1.70937593369505	1.03793400972042	1.64690232489394	0.0998412633596641
ZFP64	PRKCSH	-0.654809048760839	0.289297756777996	-2.26344322905805	0.0237872804383401
ZFP64	PRKCZ	-0.370719426479476	0.501503639714533	-0.739215824416544	0.459921248158014
ZFP64	PRKD1	0.92834477517983	0.810775945175012	1.1450077924789	0.252435388678856
ZFP64	PRKD2	-0.118237865323955	0.28457430991181	-0.415490299741382	0.677857669870477
ZFP64	PRKD3	0.42173045501783	0.486213263290297	0.86737752105712	0.38590947608248
ZFP64	PRKDC	0.699530863281645	0.457572681582566	1.52878633589366	0.126582284796417
ZFP64	PRKG1	2.56021054816337	1.02855729910737	2.48912778158809	0.0129410469806644
ZFP64	PRKG2	2.05816894410354	1.41134329379862	1.45830497310402	0.145019482783613
ZFP64	PRKRA	0.0746320514915554	0.246656202873643	0.30257520638874	0.762266313360623
ZFP64	PRKRIP1	-0.319002917402787	0.300352821164434	-1.06209396058292	0.288407801431538
ZFP64	PRKX	1.08650178966012	0.586939417325168	1.85113106666373	0.0643975074697579
ZFP64	PRLR	-0.201382116002296	1.28415692741874	-0.15682048798124	0.875412837606043
ZFP64	PRMT1	-0.628377841904259	0.309532221656317	-2.03008862386536	0.0425688648289099
ZFP64	PRMT2	0.151969301420535	0.267286479016593	0.5685633705815	0.569759405349956
ZFP64	PRMT3	0.459369138813176	0.378641202793945	1.21320430904917	0.225291669514915
ZFP64	PRMT5	0.235808424855444	0.297758577517216	0.791945027483917	0.428550034589782
ZFP64	PRMT6	-0.432001661556105	0.489340724960777	-0.882823847515924	0.377509156852741
ZFP64	PRMT7	-0.342454126537905	0.288369768281577	-1.18755210915008	0.235246104224401
ZFP64	PRND	2.61229999101154	1.37286375941653	1.90281080194132	0.0573055915301133
ZFP64	PRNP	0.25387837700083	0.608843010824062	0.416984957513446	0.676764366955331
ZFP64	PROC	-0.130558129293381	1.12583785475845	-0.115965304187958	0.907699539679869
ZFP64	PROCA1	-0.354588585916838	0.65187849822879	-0.543948890598916	0.586578196350215
ZFP64	PROCR	-0.284724357169177	0.643801126328966	-0.442255139863936	0.658384684169392
ZFP64	PRODH	0.901760012494968	1.43656092293959	0.627721385216105	0.53030650329454
ZFP64	PROM1	1.83730667800623	1.78204060138688	1.0310128044088	0.302743609692304
ZFP64	PROM2	-0.278281062399958	1.06162570188138	-0.262127284509781	0.793268526749608
ZFP64	PROS1	0.885458349632404	0.703329607487578	1.25895218999158	0.208293678745433
ZFP64	PROX1	1.32186547225937	1.3033748829607	1.01418670064952	0.310699139741419
ZFP64	PRPF18	0.301001208073688	0.242648253106106	1.24048372168608	0.215040229242795
ZFP64	PRPF19	-0.238846060557749	0.223024300194501	-1.07094186754291	0.284411996470714
ZFP64	PRPF3	-0.139714340242781	0.285931780085889	-0.488628232233621	0.625194651993441
ZFP64	PRPF31	-0.503693602059522	0.255654175523129	-1.97021465043098	0.0490445568542421
ZFP64	PRPF38A	0.119665889257173	0.237153296745152	0.504592982258929	0.613937846746468
ZFP64	PRPF38B	0.133551290588875	0.316576443931056	0.421861111744497	0.673202338158973
ZFP64	PRPF39	0.176546039455425	0.398572526137192	0.442945832635378	0.657885151612928
ZFP64	PRPF4	0.00192233719251672	0.263655075878829	0.00729110632939301	0.994183808337224
ZFP64	PRPF40A	0.531486260500926	0.296272483292043	1.79391030376934	0.0730804280918204
ZFP64	PRPF40B	0.174144769992538	0.411025754199283	0.423683353691033	0.671873067518635
ZFP64	PRPF4B	0.515442949836211	0.307153850867591	1.67812628225329	0.0935841398257562
ZFP64	PRPF6	-0.268076059472713	0.25197058691089	-1.0639180658317	0.287580931440608
ZFP64	PRPF8	0.333173615002866	0.289232092088219	1.15192478330256	0.249582576371402
ZFP64	PRPH	0.690269236308805	1.35122095165252	0.510848529594377	0.609551562336607
ZFP64	PRPH2	-0.348907018474771	0.986068875059575	-0.353836356972216	0.723523994827478
ZFP64	PRPS1	0.128784140996239	0.311930518945905	0.41286162518318	0.679782123780783
ZFP64	PRPS2	-0.0546477628133503	0.431203093831329	-0.126733234513217	0.899172878516609
ZFP64	PRPSAP1	-0.00139205394213912	0.257084765024567	-0.00541476637873154	0.995680567134026
ZFP64	PRPSAP2	0.381088870521457	0.284405210335963	1.33995038301613	0.180516420544959
ZFP64	PRR11	1.98437589629916	1.02916843245689	1.92813521452649	0.0540752121274316
ZFP64	PRR12	0.207969671732421	0.369366528254024	0.563044173806118	0.573510513119356
ZFP64	PRR13	-0.0698976940492768	0.272393019747233	-0.256606039736768	0.797527119068255
ZFP64	PRR14	0.161577117994605	0.265425675680682	0.60874712885346	0.542807856468182
ZFP64	PRR15	-0.155143376151122	1.14295535238504	-0.135738789645089	0.892050662097131
ZFP64	PRR15L	-0.146548035578881	1.10430116670729	-0.132706584034358	0.894447796028842
ZFP64	PRR16	0.243837334759281	0.860660620906483	0.28331415291484	0.776985142156741
ZFP64	PRR19	-0.0186873768661408	0.610337209071527	-0.0306181182932775	0.975579209575689
ZFP64	PRR22	-1.07809140515116	0.699490718569966	-1.54125190875328	0.123520456903809
ZFP64	PRR3	-0.233374296458395	0.361855573421686	-0.644937686745077	0.519091462877033
ZFP64	PRR4	2.3885643022287	0.804584413674759	2.96869323048339	0.00305035951249487
ZFP64	PRR5	-0.201427816620985	0.498353430487214	-0.404186676158846	0.686147835615353
ZFP64	PRR5-ARHGAP8	-0.218805711686789	1.10086771738694	-0.198757496682848	0.842486282985982
ZFP64	PRR5L	-0.360900754730077	0.674302602384136	-0.535220765060134	0.592596874114538
ZFP64	PRR7	-0.606786040612675	0.752479622345955	-0.806382023636652	0.420183188045695
ZFP64	PRRC1	0.553649358782853	0.3153506407787	1.75566270427014	0.0794024161037251
ZFP64	PRRG1	0.0877838540944998	0.640039142946978	0.137153883573918	0.890932285049459
ZFP64	PRRG2	-0.343138627940416	0.608440194586954	-0.563964430675654	0.572884249321561
ZFP64	PRRG4	0.811647024218863	0.678462461954373	1.19630350938037	0.231815638359151
ZFP64	PRRT1	-0.61828579323674	0.646201629023156	-0.956800115424322	0.338861837353466
ZFP64	PRRT2	-0.354322898635312	0.827628847224769	-0.42811811094241	0.668642342120282
ZFP64	PRRT3	-0.418581307773294	0.551569775773246	-0.758890943918175	0.448067577536506
ZFP64	PRRT4	-0.317132770082669	1.30306988284189	-0.243373570564787	0.807757821226845
ZFP64	PRRX1	0.859224159817987	0.903734682816242	0.950748240778422	0.341924599000295
ZFP64	PRRX2	-1.3462698121318	1.09440602253705	-1.23013743017503	0.21888795476368
ZFP64	PRSS12	-0.550591380887227	1.42742603417592	-0.385723230279384	0.699770368118577
ZFP64	PRSS16	0.812894299825448	1.07027708427458	0.759517616296919	0.447692903729051
ZFP64	PRSS21	-3.05801385567955	1.86763148842822	-1.63737540014017	0.101815555529209
ZFP64	PRSS22	1.01314607972773	1.12314537754829	0.902061389362905	0.367206186287247
ZFP64	PRSS23	-0.531263954526335	0.653689193687647	-0.812716440254005	0.416542666459027
ZFP64	PRSS27	0.382563092368947	0.918063580121785	0.416706533896267	0.676967974918502
ZFP64	PRSS3	-0.162037715244507	1.64111736439998	-0.0987362139719668	0.921364287812217
ZFP64	PRSS35	0.959039580807086	1.19205982325477	0.804523029883307	0.42125513242091
ZFP64	PRSS36	-0.0630755013117773	0.544700894001563	-0.115798417087959	0.907831776831447
ZFP64	PRSS50	-0.474452465995059	1.5481013694883	-0.306473771902858	0.759297380010732
ZFP64	PRSS53	-0.611112059335967	0.558521252815816	-1.09416079738239	0.274105141317969
ZFP64	PRSS8	0.114031096412718	1.023173660369	0.111448428384674	0.911279490215042
ZFP64	PRTFDC1	0.659471277867636	0.865085031525214	0.762319603085648	0.446019839078825
ZFP64	PRTG	0.183768947176859	1.09262480171361	0.168190349412393	0.866462016950126
ZFP64	PRUNE2	0.896123630500885	1.12753019880099	0.79476685542775	0.426907079315365
ZFP64	PRX	-0.341909332862314	0.552685260812387	-0.618632985362673	0.536276164000432
ZFP64	PSAP	0.20400250581873	0.334032536948274	0.610726451029291	0.541496925678771
ZFP64	PSAT1	0.873279100426665	0.922096834139727	0.947057909857584	0.343800894916097
ZFP64	PSCA	0.90283949211502	1.66270779069303	0.542993481577848	0.587235635959695
ZFP64	PSD	0.331940749014482	0.820366995189027	0.404624699629702	0.685825872530946
ZFP64	PSD3	1.47700669243869	0.744419481774375	1.98410537150122	0.0474727573451514
ZFP64	PSD4	-0.359267084143534	0.532374406939308	-0.674839134752942	0.499908621784299
ZFP64	PSEN1	0.376046866399228	0.203792367188749	1.84524509718728	0.0652493825266149
ZFP64	PSEN2	-0.381893356858328	0.428614331675051	-0.890995304253746	0.373111192523496
ZFP64	PSENEN	-0.330755413623919	0.369583214849002	-0.894941654098263	0.370998648091642
ZFP64	PSIP1	0.194535960809565	0.451241737635747	0.431112515940623	0.666464379856897
ZFP64	PSKH1	0.345976362257023	0.30541428310732	1.13281002688224	0.25752146309221
ZFP64	PSMA1	-0.0952976152612678	0.228337064589692	-0.417354998552302	0.676493796845335
ZFP64	PSMA2	-0.149428929627373	0.247170096849667	-0.604559093239577	0.545586855675715
ZFP64	PSMA3	-0.211582669222233	0.276841090767305	-0.764274799798691	0.444854507303884
ZFP64	PSMA4	-0.350738807771861	0.279211028095567	-1.25617820386311	0.209297095621918
ZFP64	PSMA5	-0.415773802981989	0.257675138398407	-1.61355808544919	0.106887549930721
ZFP64	PSMA6	-0.439105069646449	0.276820544790661	-1.5862445107841	0.112948633559998
ZFP64	PSMA7	-0.215974011048364	0.257975288609654	-0.837188756381848	0.402654009128181
ZFP64	PSMB1	-0.490722750941708	0.253397304429296	-1.93657447164609	0.0530330932014825
ZFP64	PSMB10	-0.992823425366243	0.537189060311337	-1.8481825091353	0.0648230955114976
ZFP64	PSMB2	-0.153145293184349	0.21577956738008	-0.709730281897333	0.478009984892206
ZFP64	PSMB3	-0.555592899320852	0.326275228122591	-1.70283506510062	0.0888592006304911
ZFP64	PSMB4	-0.444609294105836	0.25589875620435	-1.73744218495064	0.0825670028977881
ZFP64	PSMB5	-0.213399565191597	0.244188050236664	-0.873914857769543	0.382340355512983
ZFP64	PSMB6	-0.496166253245367	0.269370564754348	-1.84194681292607	0.0657307966930023
ZFP64	PSMB7	-0.657484685758517	0.268693117773391	-2.44697255816214	0.0145495345591765
ZFP64	PSMB8	-1.6980631495392	0.578843887396493	-2.93354250863165	0.00341518316076273
ZFP64	PSMB9	-1.73232557979984	0.775587385618471	-2.2335659551998	0.0256962910989145
ZFP64	PSMC1	-0.390573250871691	0.285909234519707	-1.36607427713136	0.172172884838192
ZFP64	PSMC2	0.0381675545251303	0.216648794385573	0.176172475980656	0.860188318141229
ZFP64	PSMC3	-0.647999168804511	0.242677776054221	-2.67020400195084	0.00768344717866015
ZFP64	PSMC3IP	-0.241896394680904	0.514381048597579	-0.470266926319343	0.638250207868426
ZFP64	PSMC4	-0.229495070342295	0.249652767125665	-0.919257066462946	0.358146795615041
ZFP64	PSMC5	-0.466903014349188	0.242528308257586	-1.92514852267595	0.054448098769193
ZFP64	PSMC6	0.100576518589919	0.258544951182198	0.389009795511506	0.697338262539477
ZFP64	PSMD1	0.26292657018001	0.226330052196446	1.16169535432175	0.24559140259955
ZFP64	PSMD10	0.264511497883208	0.291128061631724	0.908574379263425	0.363758184637706
ZFP64	PSMD11	0.566539497484241	0.267574366234171	2.1173160398647	0.0344393310666639
ZFP64	PSMD12	0.308591213481312	0.271878759950494	1.1350324443789	0.25658952233464
ZFP64	PSMD13	-0.476163694306792	0.248833541106011	-1.91358324199522	0.055912336108535
ZFP64	PSMD14	-0.11797015781928	0.273295354224427	-0.431658116377654	0.666067843057687
ZFP64	PSMD2	0.152900215752936	0.260941687971937	0.585955494276484	0.558016164754542
ZFP64	PSMD3	-0.00902516944416885	0.252375940867434	-0.0357608154451994	0.971479055249012
ZFP64	PSMD4	-0.305952739980412	0.262655197028658	-1.16484555965984	0.244314184000103
ZFP64	PSMD5	0.192572232553051	0.337954044610578	0.569817806959379	0.568908468234251
ZFP64	PSMD6	-0.225027591537904	0.200381108888115	-1.1229980350271	0.261664081624278
ZFP64	PSMD7	0.129735092923184	0.208844632948419	0.621203863808297	0.534584069126224
ZFP64	PSMD8	-0.0817816935416205	0.223538181480841	-0.365851117692079	0.714540980343522
ZFP64	PSMD9	-0.116293058181571	0.223316538573127	-0.520754346832625	0.602634464397612
ZFP64	PSME1	-0.747883419229815	0.339929202374548	-2.20011524166072	0.0279897291015024
ZFP64	PSME2	-0.97547718853636	0.429698046950406	-2.27014573480001	0.0233763473669702
ZFP64	PSME3	0.376747753957975	0.220032232598707	1.71223892748971	0.0871123000456467
ZFP64	PSME4	0.672724060021334	0.286583899857014	2.34738957895743	0.0190680778547238
ZFP64	PSMF1	0.0405329859101648	0.162828363203016	0.248930745926789	0.8034571635372
ZFP64	PSMG1	-0.0227209712564147	0.348087719899582	-0.0652736938349026	0.947967013657865
ZFP64	PSMG2	0.00394016546910589	0.250667597186462	0.0157186868719013	0.987461444903402
ZFP64	PSMG3	-0.238672894877058	0.367524881595852	-0.649406086033419	0.516200832320731
ZFP64	PSMG4	-0.340400249756744	0.389557308613053	-0.873813023733726	0.382395796930843
ZFP64	PSORS1C1	-2.43098992139174	1.12689660603494	-2.15724309432906	0.0311857509860606
ZFP64	PSORS1C2	-0.870319650350013	1.41691237545371	-0.614236748459006	0.539175909133688
ZFP64	PSPC1	-0.0391613111913221	0.287388215477468	-0.13626623877482	0.891633783242129
ZFP64	PSPH	0.21546076292865	0.44407442818419	0.485190655561197	0.627630117113359
ZFP64	PSRC1	0.191778750616906	0.529236975328594	0.36236838988401	0.717140885268982
ZFP64	PSTK	0.0407712091909484	0.381235811969774	0.106944856466372	0.914850692652084
ZFP64	PSTPIP1	0.141736005056942	0.871039763802346	0.162720476087363	0.870766058420934
ZFP64	PSTPIP2	0.680251173909673	0.674315291908691	1.00880282869484	0.313273592697143
ZFP64	PTAFR	1.37886936532127	0.86270257265514	1.59831372830792	0.110237752207889
ZFP64	PTAR1	0.898887560842701	0.443534638493813	2.02664568407827	0.0429205587639752
ZFP64	PTBP1	-0.0428494668627995	0.223312245026753	-0.191881402910378	0.847867731517313
ZFP64	PTBP2	0.189653417878287	0.453340647731297	0.418346377778808	0.675769116946419
ZFP64	PTCD1	0.265723622900424	0.279843531972441	0.949543557528398	0.34253638053577
ZFP64	PTCD2	0.169574396511073	0.325604358143322	0.520798915217317	0.602603423000584
ZFP64	PTCD3	0.269982370550764	0.268317937245667	1.00620321295767	0.314521692790497
ZFP64	PTCH1	-0.0580524300211464	0.691022838529393	-0.0840094231106619	0.933063022197702
ZFP64	PTCH2	-0.0121778748408207	0.859878615665541	-0.014162318516777	0.988702848401929
ZFP64	PTDSS1	0.0776413749766087	0.28801544272806	0.269573652861095	0.787534851229603
ZFP64	PTDSS2	-0.453633967120479	0.339738692204258	-1.33524375506733	0.182051081782516
ZFP64	PTEN	0.473487879777218	0.386085184048479	1.22638189534298	0.220296791223416
ZFP64	PTENP1	0.631821408929454	0.453751342903791	1.39243975540898	0.164048525115384
ZFP64	PTER	1.04632504177907	0.534484408854277	1.95763435648568	0.0505055924833134
ZFP64	PTGDR	0.489042271234746	0.972703055880395	0.502766253563492	0.615221341459558
ZFP64	PTGDS	1.7312017944615	1.33740124413865	1.29445205920717	0.195759603532453
ZFP64	PTGER2	0.339282862526375	0.90076758657757	0.376659715094174	0.706493428610036
ZFP64	PTGER3	1.21461400411105	1.23472777231457	0.983709957243598	0.325457429290186
ZFP64	PTGER4	0.197690506185171	0.701919770716673	0.281642595682019	0.778266378788731
ZFP64	PTGES	-1.53978379622079	1.05528965749951	-1.45911009861433	0.144797823763112
ZFP64	PTGES2	-0.272390779893901	0.331655043695888	-0.821307515358248	0.411635082975407
ZFP64	PTGES3	0.16214763535566	0.26703217800999	0.607221334013139	0.54381948972306
ZFP64	PTGFR	1.95479914891157	1.329811221937	1.46998244312017	0.141829954995655
ZFP64	PTGFRN	0.283581779826509	0.536750265776102	0.528330953719175	0.597367832028936
ZFP64	PTGIR	0.239547318772137	0.705026500055176	0.339770659334634	0.734089002559475
ZFP64	PTGIS	1.72142544232855	1.2673811844958	1.35825390449786	0.174639709754359
ZFP64	PTGR1	0.369898313279435	0.607684813868109	0.6087009331777	0.542838471361086
ZFP64	PTGR2	0.506194447644386	0.413060017916926	1.22547432742859	0.220638227611803
ZFP64	PTGS1	-0.098734775529011	0.916934594167402	-0.107679191249911	0.914268266996104
ZFP64	PTGS2	0.922890072535221	1.29020036184278	0.715307559840604	0.474558863374479
ZFP64	PTH1R	-0.662952296176195	0.953053223996261	-0.695608890966613	0.486809158775736
ZFP64	PTH2R	1.19367705399971	1.76747997996918	0.675355346327897	0.499580793321196
ZFP64	PTHLH	-0.938734514252819	1.2277335875472	-0.764607667147273	0.444656285832122
ZFP64	PTK2	0.434831554237716	0.28279338100606	1.53762988614078	0.124404080984842
ZFP64	PTK2B	-0.132597411717181	0.493940152693922	-0.268448335277062	0.788400610702804
ZFP64	PTK6	1.44788252317591	1.02074062758439	1.41846271623611	0.156316668288679
ZFP64	PTK7	0.122895433201238	0.634853545626454	0.193580762126749	0.846537088231636
ZFP64	PTMA	-0.313530431095427	0.300839759604571	-1.04218415646767	0.297537275757097
ZFP64	PTMS	-0.492137168382563	0.427620193654301	-1.15087448087267	0.250014299736935
ZFP64	PTN	-0.0997416476840131	1.30159040558668	-0.0766305953515809	0.938930257013606
ZFP64	PTOV1	-0.961504773929898	0.326301837348097	-2.94667287730951	0.00327448969718575
ZFP64	PTP4A1	0.267388260041113	0.433807102611177	0.616375938594933	0.537763923443582
ZFP64	PTP4A2	0.0357678189472647	0.280094303883454	0.127699201488037	0.898408525176308
ZFP64	PTP4A3	0.340979958173008	0.614769602651174	0.554646743597184	0.579240186394454
ZFP64	PTPDC1	0.485532544846565	0.385795226806845	1.25852398140129	0.208448343675172
ZFP64	PTPMT1	-0.221966824945572	0.241617946789836	-0.918668616692796	0.358454469442871
ZFP64	PTPN1	0.555750156082795	0.304011713326802	1.82805507722455	0.0677907011465033
ZFP64	PTPN11	0.601816883297647	0.36550089377813	1.6465537938273	0.0999129477525517
ZFP64	PTPN12	0.409394766493821	0.367858229388309	1.11291452463788	0.265969147326864
ZFP64	PTPN13	0.915734794628346	0.87341417194227	1.04845424318221	0.294641549437251
ZFP64	PTPN14	0.644520614953551	0.558770135231037	1.15346288986447	0.24895128439811
ZFP64	PTPN18	-0.111735617266883	0.358376947487972	-0.311782379000907	0.755260349087227
ZFP64	PTPN2	0.0202845530699228	0.288426381191923	0.0703283554926454	0.943944090811862
ZFP64	PTPN21	0.181421117618738	0.485855487564756	0.373405513083883	0.708912942120498
ZFP64	PTPN22	0.96976895076982	0.943260964782645	1.02810249440703	0.304109840685225
ZFP64	PTPN23	0.295442452249025	0.285585622055411	1.03451444832086	0.301105204866019
ZFP64	PTPN3	1.36264349749236	0.653627822946982	2.08473912776337	0.037305051560396
ZFP64	PTPN4	0.323470615947899	0.369966901327231	0.874323121304826	0.382118134493337
ZFP64	PTPN6	0.194811137872242	0.506631005736185	0.384522730876216	0.700659525968353
ZFP64	PTPN7	0.457658132126069	0.891097422963313	0.513589334153995	0.607634160642774
ZFP64	PTPN9	0.27876855446389	0.272898390751451	1.02151043725936	0.307219589272362
ZFP64	PTPRA	0.503652322612661	0.223372891109428	2.25476028049405	0.0243289540405695
ZFP64	PTPRB	0.619067980390806	0.652092979503128	0.949355383127286	0.342632005510406
ZFP64	PTPRC	1.565255585044	0.966842238235936	1.61893587510192	0.105725151490027
ZFP64	PTPRCAP	0.297187104343823	0.914335177508203	0.325030811079296	0.745214693887116
ZFP64	PTPRD	2.11480580566053	1.36449994158943	1.54987606902871	0.121436265422423
ZFP64	PTPRE	0.0741292232128586	0.592523692174038	0.125107610365536	0.900459418495626
ZFP64	PTPRF	0.355374893861166	0.551861372559698	0.643956818743865	0.519727109782081
ZFP64	PTPRG	0.941843281165742	0.705610073170455	1.33479285086428	0.182198612423825
ZFP64	PTPRH	1.5752562747701	1.22686737959084	1.28396622240902	0.199402867655151
ZFP64	PTPRJ	0.908588505972394	0.517647476585927	1.75522637908884	0.0794770272880641
ZFP64	PTPRK	0.272010152233676	0.481544614691474	0.564870094971268	0.572268233662941
ZFP64	PTPRM	-0.306106239543596	0.697954694271018	-0.438576088184793	0.661048068282064
ZFP64	PTPRN	0.14741662851935	1.46440186935121	0.100666785262068	0.919831879219526
ZFP64	PTPRN2	0.496144832339627	0.847710341438106	0.585276371051387	0.558472491849046
ZFP64	PTPRO	0.478218911912046	0.880704182631258	0.542996072169527	0.587233852850381
ZFP64	PTPRR	-1.13310061980055	1.23410066055104	-0.918158993039196	0.358721063103739
ZFP64	PTPRS	0.554260662611974	0.725013650877	0.764483071375998	0.444730476318205
ZFP64	PTPRT	1.56536800694921	1.57170708751312	0.995966754483534	0.319468093083258
ZFP64	PTPRU	-1.04064904777294	0.916666631782163	-1.1352535498644	0.2564969331399
ZFP64	PTPRZ1	1.47442630746703	1.71484277036937	0.859802620358857	0.39007045015707
ZFP64	PTRH1	-0.625648907975803	0.468901257910127	-1.33428711785567	0.182364188025488
ZFP64	PTRH2	-0.552184234825911	0.311327673871447	-1.77364327417266	0.0763770145068338
ZFP64	PTS	0.0893461245967242	0.327486900824631	0.272823506441771	0.785036065759466
ZFP64	PTTG1	-0.347411292031433	0.620712045343353	-0.559698002701492	0.575790422683346
ZFP64	PTTG1IP	0.0578180596020024	0.284922509276389	0.202925559475247	0.839227790270414
ZFP64	PTX3	-1.63508293902578	1.16392579219235	-1.40479998810402	0.160340858640469
ZFP64	PUF60	-0.385705707485156	0.27254920205505	-1.41517826717853	0.157276988356702
ZFP64	PUM1	0.246882555696521	0.263733856031537	0.93610490291773	0.349408469736687
ZFP64	PUM2	0.597699109911031	0.277002926839351	2.15773572045204	0.0311473167375617
ZFP64	PURA	0.339292287741931	0.314825779926339	1.07771443565173	0.281378896833961
ZFP64	PURB	0.51154094948014	0.299487026933861	1.7080571225982	0.0878856723154258
ZFP64	PUS1	-0.498946552655801	0.352356970011708	-1.41602577817383	0.157028762267893
ZFP64	PUS10	0.761985697986139	0.405866431739078	1.87742971184175	0.0607028489393948
ZFP64	PUS3	0.106368783194921	0.259155093167432	0.410444502150687	0.68155354646574
ZFP64	PUS7	0.631830629236382	0.388109151462165	1.62797147878637	0.103794752956787
ZFP64	PUS7L	0.637049348778181	0.454624634998113	1.40126447125072	0.161394862758235
ZFP64	PUSL1	-0.606791995046513	0.417006841667336	-1.4551128049131	0.145900880425805
ZFP64	PVR	0.592645884634355	0.389473111492919	1.521660590028	0.128358920615679
ZFP64	PVRIG	0.396657793159471	0.691010921306366	0.574025360423513	0.566058754861665
ZFP64	PVT1	-0.0739142665440657	0.608362077467226	-0.121497163090426	0.903317705048681
ZFP64	PWP1	-0.388002684869047	0.200730247231791	-1.9329557464302	0.0534778744311349
ZFP64	PWP2	0.0365398819867665	0.264987985667545	0.13789259877091	0.890348549802425
ZFP64	PWWP2A	0.624153677768858	0.323887207566435	1.92707110125933	0.054207820568125
ZFP64	PWWP2B	0.176509293579243	0.469134698613098	0.376244379494967	0.706802067798077
ZFP64	PXDN	-0.117777712220882	0.817917435069992	-0.143997067638989	0.885527084486851
ZFP64	PXDNL	1.4530581900233	1.03967560728141	1.39760727273656	0.162490646209393
ZFP64	PXK	1.11707504013712	0.585191218758567	1.90890601965439	0.0565137564948044
ZFP64	PXMP2	-0.126729033589947	0.462108936516547	-0.274240603406745	0.783947164110448
ZFP64	PXMP4	0.175350027531379	0.555528388255214	0.315645484980727	0.752326771125809
ZFP64	PXN	-0.0442283501133982	0.352494091410193	-0.12547259994191	0.900170538104808
ZFP64	PYCARD	-1.46537639890324	0.711293996808779	-2.0601557239027	0.0395999583037863
ZFP64	PYCR1	0.283469673803706	0.71693499755785	0.395391039312225	0.692624950648792
ZFP64	PYCR2	-0.0400293085868156	0.297568132013719	-0.134521490308546	0.893012890240436
ZFP64	PYGB	0.00332224244317223	0.463885981121282	0.0071617651284522	0.994286983382556
ZFP64	PYGL	-0.383581964009356	0.746045568113123	-0.514153532175656	0.607239795730013
ZFP64	PYGM	-0.654349658746459	0.947178837980543	-0.690840665466705	0.489799955587183
ZFP64	PYGO1	-0.935505837894554	1.1980210693132	-0.780875947725077	0.435030247417162
ZFP64	PYGO2	0.0688796508286588	0.240370766589756	0.286555856212817	0.77450213306024
ZFP64	PYHIN1	1.62730701591394	1.12842857908725	1.44210014357331	0.149536365141614
ZFP64	PYROXD1	0.407238484809305	0.381071636287416	1.06866648165374	0.285435983149237
ZFP64	PYROXD2	-0.633286668529025	0.904558933314743	-0.700105482578516	0.483997816778246
ZFP64	PYY2	-3.44075300801757	1.15947947655208	-2.96749798301671	0.00306215606353254
ZFP64	QARS	-0.278554393520325	0.237866346615861	-1.17105423900159	0.24181062583576
ZFP64	QDPR	-0.460512796625415	0.484567355437026	-0.950358688958903	0.342122350826935
ZFP64	QKI	0.364623198995072	0.435142056091025	0.837940607880012	0.402231762271906
ZFP64	QPCT	1.40754689558203	1.03920957821052	1.35443987920683	0.175852331297064
ZFP64	QPCTL	-0.10691947158778	0.379613491056542	-0.28165350838876	0.778258012315638
ZFP64	QPRT	0.719576915316781	0.99075068244388	0.726294645128888	0.467800510246482
ZFP64	QRICH1	0.317021342985866	0.214445356278796	1.47833158286586	0.139582788371582
ZFP64	QRICH2	-0.160608539777172	0.688519532696723	-0.233266497390592	0.815594455306021
ZFP64	QRSL1	0.296698902077118	0.276697351376184	1.07228674434885	0.28380793640216
ZFP64	QSER1	0.743660894796717	0.411424704524804	1.80752610773737	0.0709318716489683
ZFP64	QSOX1	-0.400574883516885	0.549947203785773	-0.728387890254508	0.466519000117731
ZFP64	QSOX2	0.14326417544278	0.342012656091429	0.418885596457229	0.675375084271915
ZFP64	QTRT1	-0.744777327238251	0.403251542513489	-1.84692989045005	0.0650045975118804
ZFP64	R3HCC1	-0.473904337447073	0.270936713348088	-1.74913296758797	0.0805249710772954
ZFP64	R3HDM1	0.453215142747402	0.30404598074528	1.4906138263577	0.136327029463796
ZFP64	R3HDM2	0.264434386314159	0.302081429490362	0.875374519911017	0.381546215256374
ZFP64	RAB10	0.66543532768269	0.284428095181415	2.33955554657235	0.0194708265286898
ZFP64	RAB11A	0.383371462903903	0.246971514417405	1.55229020564683	0.120857804503599
ZFP64	RAB11B	-0.111803547177216	0.282991620499424	-0.39507723578495	0.692856455546835
ZFP64	RAB11FIP1	1.27014148965547	0.555332688242758	2.28717220604208	0.0223600820408745
ZFP64	RAB11FIP2	0.850059123975794	0.469434143130378	1.8108165680222	0.0704204968246189
ZFP64	RAB11FIP3	0.143524043553597	0.389707089801084	0.368286970675476	0.712724549340585
ZFP64	RAB11FIP4	0.271008119087623	0.557102445135822	0.486460114210325	0.626730252137194
ZFP64	RAB11FIP5	0.608769710692473	0.416255458342995	1.46249063763831	0.143869963718969
ZFP64	RAB12	0.131537351913502	0.305560604055068	0.430478766463611	0.666925099653652
ZFP64	RAB13	-0.217749859134489	0.304272779929452	-0.715640285617978	0.474353412492196
ZFP64	RAB14	0.408528016412805	0.241913994277471	1.68873246722648	0.0915318184674689
ZFP64	RAB15	-0.0141145758949591	0.633202754071581	-0.0222907683268912	0.982219737320202
ZFP64	RAB17	-1.34030987798244	0.956385960007282	-1.40143198878854	0.161344804685619
ZFP64	RAB18	0.596312693262836	0.315047367084743	1.89277154981726	0.0586299282099694
ZFP64	RAB19	-0.365629894853027	0.949802575071666	-0.384953572931132	0.700340372619837
ZFP64	RAB1A	0.103583673437979	0.235615005937899	0.43963105416673	0.66028390299885
ZFP64	RAB1B	0.38529067952946	0.210105273446722	1.8337982346129	0.0669327326001739
ZFP64	RAB20	-0.116786759039884	0.532891094143767	-0.219156897766387	0.826565286437998
ZFP64	RAB21	0.38551961438841	0.263573495117867	1.46266457564715	0.143822346540852
ZFP64	RAB22A	0.599084313252575	0.249512768890453	2.40101665304191	0.0165017860092933
ZFP64	RAB23	0.0477009192180547	0.478471058015427	0.0996944714188265	0.920603625314702
ZFP64	RAB24	-0.206488815808544	0.361406383256058	-0.57134800428316	0.5678712946088
ZFP64	RAB25	0.37215523508828	1.01627312972239	0.366196078794232	0.714283641944317
ZFP64	RAB26	0.549200129830472	0.926153930010122	0.592990119714192	0.553300060632663
ZFP64	RAB27A	0.0343912406225068	0.495931767568284	0.0693467183825272	0.944725251009463
ZFP64	RAB27B	1.3568019810759	1.05465961998773	1.28648329315167	0.198523829128128
ZFP64	RAB28	0.268809709678406	0.28353056365231	0.948080186543992	0.343280474989731
ZFP64	RAB2A	0.430117439552699	0.248027584007912	1.73415163185631	0.0831492838793436
ZFP64	RAB2B	0.547086242710651	0.314968701346281	1.73695430807005	0.0826531257718279
ZFP64	RAB30	1.86100103964282	0.631128709475742	2.94868702960556	0.003253381713722
ZFP64	RAB31	-0.175480815312271	0.633773399819327	-0.276882581948526	0.781918191834853
ZFP64	RAB32	-0.435457022788344	0.507025182613431	-0.858846932501077	0.3905973529435
ZFP64	RAB33A	0.154629390902948	0.751613022855739	0.205730058156039	0.837036848008644
ZFP64	RAB33B	0.652069718437018	0.392045099260849	1.66325180359712	0.0965244731342934
ZFP64	RAB34	-0.771839109899326	0.561546938973186	-1.37448725356899	0.169548374740018
ZFP64	RAB35	0.296946623372932	0.206392162790484	1.43874951140646	0.150483578586677
ZFP64	RAB36	-0.0797450116244809	0.843077303175052	-0.0945880185887569	0.924657937481018
ZFP64	RAB37	1.09273528095703	0.804725678872582	1.35789786463375	0.174752642975748
ZFP64	RAB38	1.49165548768993	0.885690866598894	1.68417169459811	0.092409855950765
ZFP64	RAB39B	1.19730792827916	1.00667746801296	1.18936597502523	0.234532146449288
ZFP64	RAB3A	0.10838755969393	0.555974694224926	0.194950527100934	0.845464844616505
ZFP64	RAB3B	2.31516976772389	1.37813098039661	1.67993449146438	0.0932316567751568
ZFP64	RAB3D	0.370060451025564	0.524640703102778	0.705359780201935	0.480723946882344
ZFP64	RAB3GAP1	0.311643285008015	0.285980538662869	1.08973598855759	0.276049338770067
ZFP64	RAB3GAP2	0.924094731848253	0.332610243229847	2.77831110333445	0.00554984398210773
ZFP64	RAB3IL1	-0.215684434184319	0.618933748921154	-0.348477417106875	0.727543104307089
ZFP64	RAB3IP	0.678010484710358	0.551833961275497	1.22864943495543	0.219445378439129
ZFP64	RAB40B	-0.01848403685856	0.45591966383217	-0.0405423111238392	0.967667553252731
ZFP64	RAB40C	-0.0979820171727264	0.336887995887239	-0.290844489470982	0.771220768643375
ZFP64	RAB42	-0.0863551817084698	0.79418629731034	-0.108734162250001	0.913431614704557
ZFP64	RAB43	0.17300714176625	0.393207671855342	0.439989232534349	0.660024536862964
ZFP64	RAB4A	0.28426994694962	0.302098289276392	0.9409849609891	0.346902898810844
ZFP64	RAB4B	-0.275575880533199	0.363274638715319	-0.758588272244224	0.44824860221291
ZFP64	RAB5A	0.176673154371193	0.281544849432601	0.627513359691157	0.530442764793699
ZFP64	RAB5B	0.340883550066275	0.253527519466211	1.34456232121857	0.179021987071894
ZFP64	RAB5C	0.428069795452738	0.240921527612502	1.77680176485202	0.0758554150010029
ZFP64	RAB6A	0.616207010988172	0.295675051716959	2.0840683290995	0.03736613407638
ZFP64	RAB6B	-0.375952794912214	0.792077328966038	-0.474641529511992	0.635129296911052
ZFP64	RAB6C	0.749585302005933	0.461893581640295	1.62285282108484	0.104884848291361
ZFP64	RAB7A	0.383606724161069	0.204899529814354	1.87216986055863	0.0614273875351348
ZFP64	RAB8A	-0.153827162723669	0.217363354054728	-0.707695937949771	0.479272212303412
ZFP64	RAB8B	0.515354227015533	0.454930681556395	1.13281923578427	0.257517596618663
ZFP64	RAB9A	0.534998946289538	0.327855960420781	1.63181095015904	0.102983011564088
ZFP64	RABAC1	-0.596730304883273	0.409800522019504	-1.45614823022327	0.145614537775394
ZFP64	RABEP1	0.552300311227929	0.29845512073351	1.85053052489281	0.0644840005177011
ZFP64	RABEP2	-0.254587023413324	0.399338942640481	-0.637521153659499	0.523907663090357
ZFP64	RABEPK	-0.349027549374407	0.290422003819005	-1.20179443976265	0.229681487040685
ZFP64	RABGAP1	0.604704974713875	0.297478946977718	2.03276561537368	0.0422971010168086
ZFP64	RABGAP1L	0.905339884192838	0.394011471981439	2.29775006204765	0.021748274322803
ZFP64	RABGEF1	0.258386392548343	0.214193659936319	1.20632138516687	0.227932560283363
ZFP64	RABGGTA	-0.0935336604238142	0.278864517555992	-0.335408969357437	0.737375524062844
ZFP64	RABGGTB	-0.0717483648315283	0.332159488067057	-0.216005766534189	0.829020147606717
ZFP64	RABIF	0.276743124450421	0.23760850236974	1.16470211162639	0.2443722418745
ZFP64	RABL2A	-0.432252439231766	0.365997142595211	-1.18102681394383	0.237827266997489
ZFP64	RABL2B	-0.0899509328073227	0.343599351659429	-0.261790170362372	0.793528370870207
ZFP64	RABL3	0.61889384159129	0.307962494203014	2.00964030763858	0.0446939220336892
ZFP64	RAC1	0.257787662399278	0.218692898908489	1.17876558263169	0.2387263806503
ZFP64	RAC2	-0.00962328841438459	0.77437186347478	-0.0124272185861748	0.990086845417489
ZFP64	RAC3	-0.0329478637038495	0.736042703352755	-0.0447635219448116	0.964303286147823
ZFP64	RACGAP1	0.353839251208474	0.457914056889141	0.772719784171502	0.439841166789091
ZFP64	RAD1	0.223298737335426	0.282227078211118	0.791202384798773	0.428983035429874
ZFP64	RAD17	0.430187743514472	0.275037303532797	1.56410689746009	0.118057449384977
ZFP64	RAD18	0.464197832600278	0.391220505337212	1.18653758243107	0.235646104296353
ZFP64	RAD21	0.647658640100187	0.360069679486634	1.79870363154038	0.0723180452068731
ZFP64	RAD23A	0.0212377483988532	0.252512821729242	0.0841056238388775	0.932986552052013
ZFP64	RAD23B	0.357067640612542	0.240638500529214	1.4838342153366	0.138116824969458
ZFP64	RAD50	1.08231894850095	0.400079036416705	2.70526283555046	0.00692216119233742
ZFP64	RAD51	0.132613283131589	0.560615669465338	0.236549369478137	0.813046976466139
ZFP64	RAD51AP1	0.362283653958811	0.578179519078421	0.626593717010707	0.531045365088218
ZFP64	RAD51C	-0.0365707678704048	0.315955561794871	-0.115746555188504	0.907872871420667
ZFP64	RAD52	0.263490853861082	0.387902313865491	0.679271157821579	0.497097720410506
ZFP64	RAD54B	0.734445877333076	0.503258389637308	1.4593812889287	0.144723220930723
ZFP64	RAD54L	-0.149505840977297	0.628695105379381	-0.237803411698393	0.812074372105994
ZFP64	RAD54L2	1.55178969070029	0.69273693030373	2.24008512151923	0.0252687929247818
ZFP64	RAD9A	-0.200295807947484	0.386150684174219	-0.518698570677962	0.604067073005569
ZFP64	RAD9B	0.0456621983189347	0.446323759161638	0.102307343899203	0.918529904835433
ZFP64	RADIL	-0.331792349097178	1.05269540404681	-0.315183620847674	0.752677315487587
ZFP64	RAE1	0.0629187928285279	0.230671509831976	0.272763606022949	0.785082102721659
ZFP64	RAET1E	-0.295853116340145	1.18952407203725	-0.248715535309385	0.803623603527972
ZFP64	RAET1G	-1.457938597629	0.979856011650811	-1.48791106070038	0.137038390401444
ZFP64	RAET1L	-0.185963856233109	1.26784291972934	-0.146677363054415	0.883411447830033
ZFP64	RAF1	0.216944346611028	0.213158099479966	1.01776262380036	0.308996957175276
ZFP64	RAG1	1.02955969971948	0.86562233197836	1.18938671252444	0.234523992833577
ZFP64	RAI1	0.641685791934534	0.439002304421912	1.46169116988923	0.144088981273133
ZFP64	RAI14	0.823141916033065	0.531865031310481	1.54765188078806	0.121971128906784
ZFP64	RAI2	1.40039243566447	0.843815905755031	1.65959473637964	0.0972586072428825
ZFP64	RALA	0.328208829893759	0.251582492835857	1.30457738213086	0.192288188345253
ZFP64	RALB	0.218657713216834	0.312136424059629	0.700519697038186	0.483739287416002
ZFP64	RALBP1	0.564657174790993	0.326448372802073	1.72969823664383	0.0839426360186238
ZFP64	RALGAPA1	0.101399581788451	0.369902121109691	0.274125440222554	0.784035640074349
ZFP64	RALGAPA2	1.84290547628346	0.796878783577437	2.31265471520032	0.0209109902927237
ZFP64	RALGAPB	0.726695990640775	0.288985972522992	2.51464105436107	0.0120459404073908
ZFP64	RALGDS	-0.158505251033647	0.347625643733924	-0.455965357823166	0.648497805825626
ZFP64	RALGPS1	0.300448068060794	0.601438022096333	0.49954950805001	0.617484355369902
ZFP64	RALGPS2	0.570337294065199	0.698017828219406	0.817081270717812	0.414044985786455
ZFP64	RALY	-0.199871410785639	0.257413528258799	-0.776460398711802	0.437630977410844
ZFP64	RAMP1	-1.04920708105209	1.13486023358981	-0.924525373255193	0.355399651696754
ZFP64	RAMP2	-0.211257656885808	0.577550921175096	-0.365781871589745	0.71459264133531
ZFP64	RAMP3	0.499056870873678	0.702844389770688	0.710053147093486	0.477809827663754
ZFP64	RAN	-0.0492351224773118	0.289556230600811	-0.170036480911331	0.86501025200657
ZFP64	RANBP1	-0.305597900413121	0.325991674916761	-0.937440811919974	0.348721432412347
ZFP64	RANBP10	0.344238615554629	0.302703992552349	1.13721200917129	0.255677831139626
ZFP64	RANBP17	-0.77187152419969	1.08551375110757	-0.711065634509132	0.47718244336681
ZFP64	RANBP2	0.0801383214537743	0.368688228959081	0.217360672674658	0.827964413491513
ZFP64	RANBP3	0.0569648959432967	0.213011297922662	0.267426641210265	0.789186874513629
ZFP64	RANBP6	0.320021477731214	0.358086095238051	0.893699816851218	0.371662620597367
ZFP64	RANBP9	0.680449637246615	0.29994973028034	2.2685455879912	0.0234738881688658
ZFP64	RANGAP1	-0.0940177295591606	0.311387409660643	-0.30193169872097	0.762756711755479
ZFP64	RANGRF	-0.684109060405	0.423816033283837	-1.61416512514721	0.106755833988387
ZFP64	RAP1A	0.17474121243588	0.328523473476697	0.531898712096974	0.594895098137997
ZFP64	RAP1B	-0.0217400780570365	0.278230171235359	-0.0781370257600359	0.93773214687578
ZFP64	RAP1GAP	0.993858651031082	0.974291236071573	1.0200837431715	0.307895385903341
ZFP64	RAP1GAP2	1.42579494126399	0.781828488357633	1.8236671629338	0.0684522968409098
ZFP64	RAP1GDS1	0.406044983731631	0.306644458489515	1.32415562222043	0.185704787995552
ZFP64	RAP2A	0.764133454525458	0.403759197074353	1.89254748885569	0.0586597733187439
ZFP64	RAP2B	0.315741871346307	0.372428594557566	0.847791700101327	0.396723897755412
ZFP64	RAP2C	0.465809175612539	0.386237460436124	1.20601760141693	0.22804962499741
ZFP64	RAPGEF1	0.554984513602634	0.344440598797295	1.6112633514763	0.107386628398105
ZFP64	RAPGEF2	0.592113511848361	0.405727001493159	1.45938897255854	0.144721107639803
ZFP64	RAPGEF3	0.705117076040305	0.6995112400985	1.00801393261532	0.31365200368519
ZFP64	RAPGEF4	0.115132490130495	0.767099639546268	0.150088051401763	0.880720495672946
ZFP64	RAPGEF5	1.25386632543456	0.575931221775215	2.17711122097136	0.0296676020851996
ZFP64	RAPGEF6	1.71831472864602	0.76378524550814	2.24973543119813	0.0246472866590075
ZFP64	RAPGEFL1	0.470018235129074	0.734531520003448	0.639888449071412	0.522367883351218
ZFP64	RAPH1	1.07684631258957	0.481137108320457	2.23812774771956	0.0253964966935121
ZFP64	RARA	-0.65621191583315	0.398570770275896	-1.64641254394775	0.0999420111293658
ZFP64	RARB	0.668651114723663	0.843692849071037	0.792529076736745	0.428209681187662
ZFP64	RARG	-0.012919782667352	0.501212795212816	-0.0257770407913594	0.979439481880782
ZFP64	RARRES1	0.0705671147270228	1.14547130419375	0.0616053099441823	0.950887458504526
ZFP64	RARRES2	0.482460349919596	0.875931738746328	0.550796744287533	0.581876054994349
ZFP64	RARRES3	-1.02630238484286	0.932154307852142	-1.10100052769981	0.27111833182149
ZFP64	RARS	0.20006815973244	0.227915748028887	0.877816304764876	0.380220011396961
ZFP64	RARS2	0.314564396102149	0.264877335446436	1.18758517247981	0.235233076361989
ZFP64	RASA1	0.778256809696333	0.449508484836749	1.73135065510271	0.0836475521998264
ZFP64	RASA2	1.34689989529143	0.759652906031758	1.77304645924058	0.0764759019457725
ZFP64	RASA3	-0.239404037080169	0.586111796084422	-0.408461386854064	0.68300821483211
ZFP64	RASA4	-0.0566012423208996	0.563920123837553	-0.100371027612422	0.92006662036449
ZFP64	RASAL1	0.627904287309797	1.24885329044888	0.502784668232813	0.615208397065401
ZFP64	RASAL2	1.22252922795006	0.478551153670835	2.55464691407047	0.0107527636453868
ZFP64	RASAL3	0.484075349069176	0.786779307400069	0.615261922264852	0.538499004784138
ZFP64	RASD1	-0.0225994007088293	1.06007507396781	-0.0213186794631826	0.982995005129128
ZFP64	RASD2	0.480126550836413	0.891714097778166	0.538431042004065	0.590379858738052
ZFP64	RASEF	1.36365343507671	1.34261547737005	1.01566938416937	0.309992614035819
ZFP64	RASGEF1A	1.42390959774275	1.24352303283481	1.14506089565283	0.252413400718116
ZFP64	RASGEF1B	0.646913127593174	0.677660438710663	0.954627259670064	0.339959452184254
ZFP64	RASGRF1	-0.234131746948151	1.27838724535257	-0.183146185007172	0.854714411837832
ZFP64	RASGRF2	0.63268518564577	0.757718684181511	0.834986913816436	0.403892114075501
ZFP64	RASGRP1	1.35423854306974	0.861335512601275	1.5722543924607	0.116156498332751
ZFP64	RASGRP2	0.722148484934999	0.877477834521002	0.822982024758729	0.410682548426343
ZFP64	RASGRP3	0.447771126810019	0.573247576436152	0.781112987156067	0.434890885801997
ZFP64	RASGRP4	0.446547752985806	0.745530730529062	0.598966259471177	0.549309004727782
ZFP64	RASIP1	-0.49644341831311	0.754144127591652	-0.658287189609889	0.510480512219822
ZFP64	RASL10B	0.045038405670865	1.03703115834886	0.0434301373765607	0.965365915770679
ZFP64	RASL11A	-0.713169262899887	0.723879701035198	-0.98520411869542	0.324723411886906
ZFP64	RASL11B	-0.275432950598708	1.02687334922947	-0.268224850518697	0.788572579173816
ZFP64	RASL12	0.447312583510221	0.678528668453362	0.659239033377654	0.509869404364671
ZFP64	RASSF1	-0.259757539941463	0.319051377313466	-0.814155833235137	0.415718022725249
ZFP64	RASSF10	0.329465165200125	1.31831623786961	0.249913606262287	0.80269715071236
ZFP64	RASSF2	0.910821390021832	0.678516023750519	1.34237270475535	0.179730348730793
ZFP64	RASSF3	1.42758043176638	0.760247956431511	1.87778266247137	0.060654485312877
ZFP64	RASSF4	0.294585312434096	0.639100866660866	0.460937119320816	0.644927664686145
ZFP64	RASSF5	0.532557025349984	0.645491352281599	0.825041301432732	0.409512940447795
ZFP64	RASSF6	1.70423130888136	1.02879648814877	1.65652908861303	0.0978774551927545
ZFP64	RASSF7	-0.714293446667326	0.525627099214064	-1.35893573169146	0.174423591474729
ZFP64	RASSF8	0.251787236028503	0.736926595654123	0.341672070886528	0.732657815299277
ZFP64	RASSF9	-1.0959223410677	1.11064636647279	-0.986742832057473	0.323968636559751
ZFP64	RAVER1	-0.0557951563288913	0.314322949941697	-0.177509012113944	0.859138694910616
ZFP64	RAVER2	-0.471156598974347	0.554188906355554	-0.850173277687492	0.395399200853706
ZFP64	RB1	0.973656812827413	0.49196294792355	1.97912630806237	0.0480312148579754
ZFP64	RB1CC1	0.783113101162704	0.404879945110944	1.93418594973411	0.0533263202082703
ZFP64	RBAK	0.444109056785574	0.377646359294352	1.17599189256163	0.239832535068962
ZFP64	RBBP4	0.212787344979337	0.402636556356267	0.528484911814753	0.597261030561774
ZFP64	RBBP5	0.863647031545514	0.434585066181687	1.9872910938556	0.047118318509133
ZFP64	RBBP6	0.461339065232794	0.308570497826282	1.49508481362504	0.135156546747742
ZFP64	RBBP7	-0.272750582850434	0.336189072495691	-0.81130115510798	0.417354439958526
ZFP64	RBBP8	0.217195996647731	0.455923445293594	0.476386987530037	0.63388586492799
ZFP64	RBBP9	0.797558384849213	0.363485045801348	2.19419861714227	0.0284132597443592
ZFP64	RBCK1	-0.273206953239416	0.289287967045691	-0.944411743182755	0.345150344942128
ZFP64	RBKS	-0.583088255201539	0.472796266751137	-1.23327592920368	0.217715569829775
ZFP64	RBL1	0.679165799070493	0.588177560268074	1.15469518891702	0.248446313578322
ZFP64	RBL2	0.69905913816251	0.428403414528542	1.63177769937204	0.10299001968695
ZFP64	RBM10	-0.300399290026485	0.267532046084564	-1.12285348399546	0.261725453744581
ZFP64	RBM11	-0.0047632073900886	1.29713068268592	-0.00367211064672807	0.997070699601366
ZFP64	RBM12	0.43762826895339	0.265531985625721	1.64811884309202	0.0995913768550198
ZFP64	RBM12B	0.606081197969055	0.427409297817247	1.41803465919968	0.156441572311653
ZFP64	RBM14	0.172562440697272	0.230817528556721	0.747614107889846	0.454840162564993
ZFP64	RBM15	0.115058249782018	0.293421894240462	0.39212564583789	0.695035359675849
ZFP64	RBM15B	0.037710742875683	0.248243333174003	0.151910395310597	0.879283272579508
ZFP64	RBM17	0.0102803253924843	0.223314120831643	0.0460352679633486	0.963289837964525
ZFP64	RBM18	0.434823359730361	0.285277571214608	1.52421151750221	0.127720690205966
ZFP64	RBM19	0.183840728235166	0.301321054103095	0.610115774293906	0.541901215939613
ZFP64	RBM20	0.880627982938129	1.1273075281638	0.781178126586742	0.434852593165818
ZFP64	RBM22	0.187779105253107	0.194231332218415	0.966780709931738	0.333849446207516
ZFP64	RBM23	0.481931209524345	0.256739662258867	1.87712021307569	0.0607452848295916
ZFP64	RBM24	0.185442191490711	1.31884676835861	0.140609353519899	0.888202275260745
ZFP64	RBM25	0.315404827256372	0.330211123179251	0.955161123040539	0.339689560675627
ZFP64	RBM26	0.641531535263696	0.313190298524674	2.04837614155265	0.0407414514622324
ZFP64	RBM27	0.685686600910639	0.330574306746079	2.07422835628097	0.0382719972269194
ZFP64	RBM28	0.156376844935467	0.298079565561763	0.524614441921765	0.599948627484017
ZFP64	RBM3	-0.696873895246049	0.350920928326627	-1.98584307458978	0.0472791457797671
ZFP64	RBM33	0.368772702841966	0.299804256890302	1.23004491886484	0.218922581072832
ZFP64	RBM34	0.0217413437827393	0.280270324894911	0.0775727640480359	0.938180905071594
ZFP64	RBM38	0.0951388849463959	0.497702099976625	0.191156285960747	0.848435649712526
ZFP64	RBM39	0.0427048905986711	0.26701405447936	0.159934991743935	0.872959335143407
ZFP64	RBM4	-0.0244380815646337	0.210511928901554	-0.116088820677056	0.907601669961529
ZFP64	RBM41	0.835106713653771	0.429916419267665	1.94248620482168	0.0523131354322634
ZFP64	RBM42	-0.637523122909998	0.315954112859304	-2.01777124260411	0.0438384330113943
ZFP64	RBM43	-0.262629801752573	0.561372197642164	-0.467835426933597	0.639987661621373
ZFP64	RBM45	0.102194243841563	0.208293671298602	0.490625774678779	0.62378130430448
ZFP64	RBM47	0.694977767991609	0.549674168994332	1.26434496506016	0.20635298513624
ZFP64	RBM4B	-0.0388134027998762	0.302621653390885	-0.128257189678831	0.897967041502083
ZFP64	RBM5	-0.0403886657138897	0.315369265546658	-0.128067856085723	0.898116839863083
ZFP64	RBM6	0.055358280986323	0.372119066187194	0.148764968034385	0.881764215100917
ZFP64	RBM7	0.46361679000262	0.390481784325402	1.18729428263489	0.235347712513276
ZFP64	RBM8A	-0.114139815331543	0.254852422663288	-0.447866314703805	0.654330927274892
ZFP64	RBMS1	0.299583384779	0.440956509736661	0.679394403221103	0.497019675721153
ZFP64	RBMS2	-0.710541830057541	0.38438027513461	-1.84853874150725	0.0647715546642118
ZFP64	RBMS3	-0.0170061120144271	0.877347420885447	-0.0193835550314424	0.984538367638613
ZFP64	RBMX	-0.233459026107542	0.243195367230266	-0.959964939983805	0.337267209497837
ZFP64	RBMX2	-0.0465084325012411	0.288669700640326	-0.161112968898628	0.872031681386938
ZFP64	RBMXL1	0.0773393836246798	0.315275487542715	0.245307315920656	0.806260642539868
ZFP64	RBP1	-0.599440974143975	1.03832760804664	-0.577313912775254	0.563836254417014
ZFP64	RBP4	-1.45396317623513	1.60438554733111	-0.906243002907749	0.364990087441595
ZFP64	RBP5	0.480346432592514	0.953609824162396	0.503713804557777	0.614555426404175
ZFP64	RBP7	-1.10817724678375	0.917634303912537	-1.20764583675522	0.227422676582521
ZFP64	RBPJ	0.285055868687347	0.327213340369725	0.871162124274201	0.383840759650488
ZFP64	RBPMS	0.106673635005354	0.600294808763342	0.177702078125765	0.858987094745762
ZFP64	RBPMS2	-0.489687894260451	0.876708693309514	-0.558552570537327	0.576571844834766
ZFP64	RBX1	-0.451634403732163	0.290159151913084	-1.55650580295137	0.119852867422449
ZFP64	RC3H1	0.449886461303763	0.347094031957024	1.29615153209971	0.195173758003719
ZFP64	RC3H2	1.14523490237972	0.480303464668602	2.38439858677659	0.0172624739739435
ZFP64	RCAN1	-0.436937087290721	0.595195120051737	-0.734107307957666	0.463027469934968
ZFP64	RCAN2	0.736237517454378	0.774563655411061	0.950519059745525	0.342040931439149
ZFP64	RCAN3	1.12968633305253	0.600505250121282	1.88122640530515	0.0601842766151793
ZFP64	RCBTB1	0.603213525130332	0.45652846642154	1.32130539385325	0.18665269282676
ZFP64	RCBTB2	0.877555982898578	0.441433502694763	1.98796869186746	0.0470432180734941
ZFP64	RCC1	-0.28774850172254	0.528232448730115	-0.54473840524999	0.586035170486891
ZFP64	RCC2	-0.0311494310553797	0.300451911976396	-0.1036752632076	0.917444468563948
ZFP64	RCCD1	-0.10594739112206	0.359926564614299	-0.29435835400367	0.768535252014883
ZFP64	RCE1	-0.232306170024798	0.276300044251146	-0.840775001156501	0.400642332599163
ZFP64	RCHY1	0.391157898273806	0.331422840869133	1.1802382034021	0.238140562999108
ZFP64	RCL1	-0.0604631495556311	0.312041782484421	-0.19376619718755	0.846391914105916
ZFP64	RCN1	-0.60346468578938	0.421264372720382	-1.4325082415406	0.152260168200949
ZFP64	RCN2	0.595231135381832	0.405213720799233	1.46893134370626	0.142114818792663
ZFP64	RCN3	-0.870927021594521	0.760195360033524	-1.14566211184992	0.252164553679776
ZFP64	RCOR1	0.548820673027443	0.320791698750063	1.71083190483381	0.0873718949697074
ZFP64	RCOR2	-0.369002224036816	1.10894143549314	-0.332751768692566	0.739380081323396
ZFP64	RCOR3	0.186473154633845	0.339230922346083	0.549693858520377	0.582632168990096
ZFP64	RCSD1	0.843054975779074	0.726646212550435	1.16020005501723	0.246199294555643
ZFP64	RDH10	1.2106523458315	0.698074993652227	1.73427261661035	0.0831278161510766
ZFP64	RDH11	0.152734003057339	0.341656458064273	0.44703970743795	0.654927467333493
ZFP64	RDH12	0.164440007499971	1.21267322900437	0.135601251488812	0.89215937275427
ZFP64	RDH13	0.137627995170461	0.447014671335703	0.307882501393571	0.758225439499044
ZFP64	RDH14	-0.27356877116344	0.233062275579194	-1.17380116745012	0.240708755091191
ZFP64	RDH16	0.57329939057343	0.984043409083321	0.582595630722717	0.560275547865717
ZFP64	RDH5	-0.808830134570136	0.794181800798628	-1.01844455986876	0.308673049450366
ZFP64	RDM1	-0.633708380310546	0.982887869174658	-0.644741277397877	0.519218712840894
ZFP64	RDX	0.63555430460236	0.491608563191655	1.29280560223803	0.1963284030702
ZFP64	REC8	-2.48706742714631	0.8888016861365	-2.79822537011294	0.00522104799379268
ZFP64	RECK	0.804222262524852	0.622650544884077	1.29161095117098	0.196741876030199
ZFP64	RECQL	0.496576886284105	0.392567777212617	1.26494560967279	0.206137648047302
ZFP64	RECQL4	-0.428677639907483	0.581272723049151	-0.737481087464059	0.460974739512997
ZFP64	RECQL5	0.197993127269675	0.302423945838644	0.654687335424533	0.512795172607202
ZFP64	REEP1	0.447719223041656	1.0800441671697	0.414537883404273	0.678554692059914
ZFP64	REEP2	-1.57226243551801	0.995101817130172	-1.58000157215303	0.114371364718458
ZFP64	REEP3	0.779351855755649	0.397658288216276	1.95985316753106	0.050245286060216
ZFP64	REEP4	-0.0212538415198044	0.36000305461351	-0.0590379477269214	0.952931761954217
ZFP64	REEP5	-0.100088642988579	0.232959309757137	-0.429640022083352	0.667535038931305
ZFP64	REEP6	-0.260345876187867	0.883550853378103	-0.294658621167622	0.768305897359486
ZFP64	REL	1.53255704821526	0.711793878704939	2.15309107603404	0.0315113098464548
ZFP64	RELA	0.381422104763933	0.19655844939462	1.94050220653793	0.0525538379932531
ZFP64	RELB	-0.145515978085372	0.451529526059156	-0.322273449879127	0.747301962237936
ZFP64	RELL1	0.154898895071185	0.458118001937291	0.338120079141504	0.735332140400257
ZFP64	RELL2	-0.49086089083238	0.644580188382789	-0.761520288211028	0.446496745699116
ZFP64	RELN	0.0628907387502975	1.58637468657032	0.0396443156101192	0.968383323975806
ZFP64	RELT	-0.00971926935830047	0.447884613477993	-0.0217003868090638	0.982690580984345
ZFP64	REM1	0.802617076539563	0.856368401772765	0.937233408983878	0.348828040145378
ZFP64	REM2	-0.148572284737859	0.717637422113484	-0.207029734180118	0.836021937505732
ZFP64	RENBP	0.913872911393234	0.782236035290069	1.16828280744488	0.242925922209353
ZFP64	REP15	-0.638338294657893	0.685518382651882	-0.931176042557056	0.351950743321509
ZFP64	REPIN1	0.400162592559094	0.346635278566586	1.15441969500005	0.248559143012466
ZFP64	REPS1	0.396094571949822	0.265510266388416	1.49182394088812	0.136009456847852
ZFP64	REPS2	-0.182613995957849	0.722742976403502	-0.252667963466859	0.800568296451199
ZFP64	RER1	-0.32730738452952	0.19908906847454	-1.64402489316674	0.100434313001175
ZFP64	RERE	0.369694712612276	0.363932577938167	1.01583297298295	0.309914726107814
ZFP64	RERG	1.21323986131459	0.939743129871696	1.29103349920764	0.196941962945797
ZFP64	REST	1.43301309712084	0.799958132121696	1.79136012196053	0.07348871239979
ZFP64	RET	-0.921669604520764	1.20860999794389	-0.762586447314456	0.445860692701647
ZFP64	RETSAT	0.702212728543477	0.412415337696121	1.70268334942695	0.0888876139387197
ZFP64	REV1	0.479125794103494	0.319800956352272	1.49820000405415	0.134345611524278
ZFP64	REV3L	1.27852483358126	0.543351725118029	2.35303354066565	0.0187824584325635
ZFP64	REXO1	0.167882111431736	0.31840586924742	0.527258218664562	0.598112234666446
ZFP64	REXO2	-0.119158106080253	0.308204295899686	-0.386620523028128	0.699106051239413
ZFP64	REXO4	-0.198383892431533	0.248049629151371	-0.799775001116692	0.424000250877212
ZFP64	RFC1	0.304299672221159	0.311594960475613	0.976587271362417	0.32897133944166
ZFP64	RFC2	-0.137203182953671	0.312955508948995	-0.438411144812382	0.6611675771272
ZFP64	RFC3	0.175441658451916	0.458413058386804	0.38271522863967	0.701999039101339
ZFP64	RFC4	0.139883822293321	0.395532225451109	0.353659735648042	0.723656336807986
ZFP64	RFC5	0.369579063684711	0.373685081658795	0.989012090191407	0.322857601477049
ZFP64	RFESD	0.367936127870033	0.546417739969696	0.673360509654095	0.500848278723955
ZFP64	RFFL	1.17652060434829	0.370966916143243	3.17149738467243	0.00155517211827911
ZFP64	RFK	0.170749012330581	0.431800481373209	0.395434974476096	0.692592540286634
ZFP64	RFNG	-0.238172719253786	0.32545076270627	-0.731824123788408	0.464419532241356
ZFP64	RFPL1S	-1.93629272234297	1.2502388249218	-1.54873827603624	0.121709647203886
ZFP64	RFT1	0.11720825725033	0.223541562534875	0.524324228216147	0.600150368233723
ZFP64	RFTN1	0.301906164709652	0.622570500263388	0.484934902283237	0.627811476859789
ZFP64	RFTN2	0.966448004268281	0.742373710965647	1.30183489796691	0.193223929082201
ZFP64	RFWD3	0.390963803206276	0.344485801545879	1.13491993415063	0.256636645559484
ZFP64	RFX1	-0.27175184796891	0.312831176081631	-0.868685312546979	0.385193849512064
ZFP64	RFX2	0.241846240542431	0.718597983294246	0.336552907418056	0.736513101769621
ZFP64	RFX3	0.810317234599212	0.676521995833478	1.19776923675763	0.231244581923179
ZFP64	RFX5	0.110539907398534	0.355502077456385	0.3109402571975	0.75590031335357
ZFP64	RFX7	0.18980804623582	0.397313802822502	0.477728296594356	0.632931043734189
ZFP64	RFXANK	-0.564563161045888	0.35661208041005	-1.58312965841406	0.113656735736292
ZFP64	RFXAP	0.11216365786094	0.42641731173226	0.263037298850018	0.792567211860654
ZFP64	RGL1	0.981606971827093	0.590050482182722	1.66359828771925	0.0964551493503739
ZFP64	RGL2	0.235394072484779	0.355106751260792	0.662882560382256	0.507533714138418
ZFP64	RGL3	-0.0459199627055644	1.15801668863959	-0.0396539731733141	0.968375626026718
ZFP64	RGL4	0.755665493852655	0.908921933218889	0.83138657593674	0.405921507551898
ZFP64	RGMA	1.11982800015736	1.03755459264953	1.07929549740388	0.280673993311318
ZFP64	RGMB	0.360979031276512	0.498669790504902	0.723883897019351	0.469278816173025
ZFP64	RGN	0.31013545289993	1.10156258624563	0.281541382008026	0.778343977763954
ZFP64	RGP1	1.29787672742115	0.565248214284936	2.29611822668565	0.0218416950938634
ZFP64	RGPD1	0.473192707349178	0.616439230357537	0.767622636662375	0.442863180392517
ZFP64	RGPD3	0.0606343641343752	0.510737462020482	0.118719241573753	0.905517761356808
ZFP64	RGPD4	0.0451744211471811	0.432855851527518	0.104363660529859	0.916898287307907
ZFP64	RGPD5	0.736113147741631	1.03796470652177	0.709188995653186	0.478345653138917
ZFP64	RGPD6	-0.436971659009128	0.441665316945409	-0.98937281747921	0.32268121783203
ZFP64	RGS1	0.38229565583758	0.986608348797469	0.387484716000572	0.698466457984313
ZFP64	RGS10	-0.313653957490178	0.550544292145789	-0.569716119056811	0.568977424781149
ZFP64	RGS11	0.158402116174358	1.17380810806902	0.134947198852577	0.892676366062322
ZFP64	RGS12	0.399291966816591	0.405016803940082	0.985865186165614	0.324399002340592
ZFP64	RGS14	-0.262786919404824	0.507003135182303	-0.518314190128891	0.604335106101594
ZFP64	RGS16	0.43112484766663	0.773203732606519	0.557582470810481	0.577234045309784
ZFP64	RGS17	-1.30700252738518	1.06258988738562	-1.23001596655593	0.218933418520263
ZFP64	RGS18	1.16676976677524	0.916880102984974	1.27254344704038	0.203427843602122
ZFP64	RGS19	0.0162636577912936	0.412739742675788	0.0394041477223795	0.968574760395159
ZFP64	RGS2	0.0815290177294461	0.817147870266369	0.0997726613456996	0.920541561535255
ZFP64	RGS20	-0.859365028407596	1.15692253389297	-0.742802567355905	0.457747333642188
ZFP64	RGS3	-0.0825620365077293	0.406682587886707	-0.203013453161977	0.839159106561355
ZFP64	RGS4	1.10416996340257	1.01853877386269	1.08407258686395	0.278551466152055
ZFP64	RGS5	0.947665533141253	0.785538302970824	1.20638997431097	0.227906135018342
ZFP64	RGS6	-0.247175397393902	1.3559520406699	-0.182289188688256	0.855386726337977
ZFP64	RGS7BP	0.989455274909711	1.27840062766826	0.773979027775065	0.439096411587183
ZFP64	RGS9	-0.802785218823716	1.03642936265906	-0.774568193209131	0.438748210305328
ZFP64	RGS9BP	0.631549869883126	0.950227204688513	0.664630381836047	0.506415269315231
ZFP64	RHBDD1	0.918735301926357	0.404044125530237	2.2738489285562	0.0231519602557812
ZFP64	RHBDD2	-0.19130638905792	0.327352739432904	-0.584404423770313	0.559058650415881
ZFP64	RHBDD3	-0.582717394871265	0.378382867949252	-1.54002055650526	0.123820303999171
ZFP64	RHBDF1	-0.467331604229758	0.444532594547907	-1.05128759951796	0.293339239341914
ZFP64	RHBDF2	0.266890664481625	0.495598138022833	0.538522330907806	0.59031687061832
ZFP64	RHBDL1	0.00708625659329307	0.910098519272391	0.00778625219493646	0.993788833043936
ZFP64	RHBDL2	0.625163007425346	0.83381550182251	0.749761795096034	0.45354588199598
ZFP64	RHBDL3	-0.759142393781806	1.23093670428554	-0.616719276579233	0.537537474338668
ZFP64	RHCE	-0.398661916539336	0.929883893982099	-0.428722251368525	0.668202698611437
ZFP64	RHCG	0.51036959946015	1.91995273183017	0.265824043998024	0.790420616099211
ZFP64	RHEB	0.142948165574013	0.274645460934914	0.520482534418759	0.602823794402157
ZFP64	RHEBL1	-0.656811008979256	0.64135985583612	-1.02409123833139	0.305999615365739
ZFP64	RHOA	0.119701802403382	0.208300637489025	0.574658838524625	0.565630304484405
ZFP64	RHOB	-0.455907953637455	0.575194809354223	-0.792614860605761	0.428159704097953
ZFP64	RHOBTB1	0.210693157463925	0.615136870913291	0.342514271906852	0.732024189877471
ZFP64	RHOBTB2	-0.577125614354792	0.531420537024046	-1.086005478047	0.277695771256638
ZFP64	RHOBTB3	0.321309908562795	0.85350155196273	0.37646083691811	0.706641210539197
ZFP64	RHOC	-0.70853835707915	0.354206323635343	-2.00035490560184	0.0456880805532629
ZFP64	RHOD	0.306109716056095	0.82081861091739	0.37293223129282	0.709265074952582
ZFP64	RHOF	-1.42124821557045	0.978430886082487	-1.45257905876311	0.146603397518162
ZFP64	RHOG	-0.214537603958256	0.289407189654923	-0.741300187511103	0.458657218195499
ZFP64	RHOH	0.452865717369997	0.907719643068062	0.498904833478458	0.61793832925168
ZFP64	RHOJ	0.763252977579269	0.620093317594179	1.23086792894417	0.218614672726382
ZFP64	RHOQ	0.368232262663115	0.393326245787677	0.936200588205579	0.349359231685848
ZFP64	RHOT1	0.555866685791987	0.318788798720012	1.74368324114235	0.081471707444069
ZFP64	RHOT2	-0.282172633868227	0.339464958272953	-0.831227574427109	0.406011271900215
ZFP64	RHOU	0.250114077531796	0.742603939342379	0.336806828352254	0.736321714156741
ZFP64	RHOV	0.077494765429977	1.03048250324031	0.0752024077908148	0.940066266099997
ZFP64	RHPN1	-1.03876379306114	0.737931471798663	-1.40766972647097	0.159489172589865
ZFP64	RHPN2	-0.316296195401103	0.641503061552854	-0.493054849396137	0.622064495871568
ZFP64	RIBC1	-0.525293997234672	0.673632469850746	-0.779793167260865	0.435667170203925
ZFP64	RIBC2	-0.943476996885964	1.02942417121916	-0.916509465450563	0.359584817405565
ZFP64	RIC3	1.27367192275183	1.27878459263693	0.996001930337188	0.319451008825764
ZFP64	RIC8A	-0.131869131989375	0.212892822332105	-0.61941558454077	0.535760789059395
ZFP64	RIC8B	0.150857556343742	0.323278554239063	0.466648821474819	0.64083628216293
ZFP64	RICTOR	0.492048376169657	0.438215794317222	1.12284491465286	0.261729092348354
ZFP64	RIF1	0.89500625601451	0.585754688934194	1.52795406152533	0.126788798648766
ZFP64	RILP	-0.739624481506293	0.477136532302863	-1.55013173679356	0.121374901388262
ZFP64	RILPL1	0.0439971420764745	0.354926014995882	0.123961446097393	0.901366665343947
ZFP64	RILPL2	-0.296831419779617	0.428277523890793	-0.693081946217907	0.488392914579612
ZFP64	RIMBP2	-1.50735660031145	1.5028632671064	-1.00298984831381	0.316068977256363
ZFP64	RIMBP3	-0.644065636481411	0.746740383708917	-0.862502752673506	0.388584116221409
ZFP64	RIMKLA	0.128835226169422	1.11117153007947	0.115945398781237	0.907715312090357
ZFP64	RIMKLB	-0.826921862916991	0.587130186033132	-1.40841312981024	0.159269103783101
ZFP64	RIMS2	-1.97499894642317	1.63323144354869	-1.20925846378017	0.226802951576201
ZFP64	RIMS3	0.247821429835558	0.824678743202536	0.300506629858282	0.763843054272108
ZFP64	RIMS4	0.287728685331128	1.41443528146438	0.203423012068278	0.838839076721417
ZFP64	RIN1	-0.683946463995977	0.634208612217306	-1.07842506522385	0.281061919725063
ZFP64	RIN2	0.584301537911585	0.465235478239411	1.25592643992405	0.209388337859121
ZFP64	RIN3	-0.461126253938564	0.504496663267394	-0.914032316788897	0.360884400059525
ZFP64	RING1	-0.439048677187316	0.269702604113713	-1.6278992879216	0.103810064175473
ZFP64	RINL	-0.0291091382938396	0.579856789294588	-0.0502005647450498	0.959970957757069
ZFP64	RINT1	0.34378866189905	0.296887070288738	1.15797788554651	0.247104634326463
ZFP64	RIOK1	0.548900262982889	0.294185942746436	1.86582763900448	0.0623105409382477
ZFP64	RIOK2	0.151956962865313	0.250929310485499	0.605576776070146	0.544910915891828
ZFP64	RIOK3	0.320865663926595	0.326524262033054	0.982670206277393	0.325968851410257
ZFP64	RIPK1	0.0414108337849575	0.231129226539699	0.179167448465652	0.85783662011473
ZFP64	RIPK2	0.403430121691442	0.396744354819477	1.01685157404447	0.309430040804054
ZFP64	RIPK3	-0.57175581893747	0.710549716241194	-0.804666873926932	0.421172130883728
ZFP64	RIPK4	0.22604768362663	0.869091272704738	0.260096598281487	0.794834105535106
ZFP64	RIT1	0.409769056530959	0.353995953914815	1.15755293810382	0.247278028820329
ZFP64	RLF	0.314961077837111	0.370614760146705	0.849834145063289	0.39558767185465
ZFP64	RLIM	0.410378723241843	0.301035691148326	1.36322281811973	0.173069295785466
ZFP64	RLN2	-1.10130949762862	1.15719382547583	-0.9517070290068	0.341438192324787
ZFP64	RMI1	0.240956655387206	0.43363863538475	0.555662332009265	0.578545809257751
ZFP64	RMND1	0.123235202243849	0.344368987729119	0.357858014615375	0.720512822234685
ZFP64	RMND5A	0.643040682122868	0.325598805693056	1.97494791405674	0.0485041241116545
ZFP64	RMND5B	0.498458554051064	0.269936585563706	1.84657649503174	0.0650558796665081
ZFP64	RMRP	0.160712951995351	1.01371378671994	0.158538784912226	0.874059070608621
ZFP64	RNASE1	0.234130472335587	0.731561834572139	0.320041944878823	0.748992527978821
ZFP64	RNASE2	-0.533501073378913	0.963765923372932	-0.553558764053202	0.579984493039119
ZFP64	RNASE4	0.484514528447841	0.68875752840495	0.70346168058576	0.48190522727681
ZFP64	RNASE6	0.995123429389545	0.67865063822473	1.46632652109879	0.142822660984481
ZFP64	RNASE7	0.299540773963531	1.36183067213854	0.219954492208014	0.825944195542518
ZFP64	RNASEH1	0.410060771414876	0.289441343657487	1.41673185396805	0.156822188053734
ZFP64	RNASEH2A	-0.456063243836003	0.426629232847502	-1.06899201630429	0.285289330755928
ZFP64	RNASEH2B	-0.113932458919139	0.336792690611321	-0.338286613977094	0.735206682798407
ZFP64	RNASEH2C	-0.171881007120977	0.385417731812713	-0.445960299523789	0.655706778871833
ZFP64	RNASEK	-0.293310796404861	0.312259245824561	-0.939318211796534	0.347757368190143
ZFP64	RNASEL	0.748655082361376	0.445528528002922	1.68037518431696	0.0931459122305794
ZFP64	RNASET2	-1.01680958613799	0.545802257161935	-1.86296332196425	0.0627128302472813
ZFP64	RND1	0.666366566562169	0.765584269542142	0.870402636356008	0.384255360232578
ZFP64	RND2	-0.538541137263686	1.20824484613864	-0.445721857605912	0.655878979961762
ZFP64	RND3	-0.589658885801892	0.639480994173158	-0.922089774637186	0.35666802927791
ZFP64	RNF10	0.179386407228465	0.183386120720871	0.978189660827748	0.328178676997054
ZFP64	RNF103	0.508175843316316	0.31856443515754	1.59520582724499	0.110930852355193
ZFP64	RNF11	0.64656245560287	0.331900338200317	1.94806205714873	0.0516415996142527
ZFP64	RNF111	0.808163385144415	0.339382015560648	2.38127934919991	0.0174086396945576
ZFP64	RNF112	0.677287998330772	0.878178350303528	0.771241967075001	0.440716118044483
ZFP64	RNF113A	-0.374447783995223	0.271273707479185	-1.3803320177056	0.167742803255679
ZFP64	RNF114	-0.0216823454449845	0.219523006670725	-0.0987702645559473	0.921337257300672
ZFP64	RNF115	0.0301995244535955	0.321801226604702	0.0938452745262288	0.925247811316447
ZFP64	RNF121	-0.186277319726175	0.239850064208267	-0.776640691513119	0.437524611009701
ZFP64	RNF122	0.00357843043991894	0.43455108253814	0.00823477511324543	0.993431049947172
ZFP64	RNF123	0.212098921041197	0.267298478111983	0.793490941434911	0.427649500095489
ZFP64	RNF125	0.764917520830557	0.636219795048443	1.20228500713706	0.229491502210377
ZFP64	RNF126	-0.293724840283109	0.350210083723338	-0.838710402511279	0.401799713983241
ZFP64	RNF128	-0.572191287942281	1.39215723846587	-0.411010532526358	0.681138565035522
ZFP64	RNF13	0.409247842282286	0.316692589908583	1.29225581943809	0.196518605605719
ZFP64	RNF130	0.384643982503416	0.359579491720663	1.06970500643075	0.28496830905997
ZFP64	RNF135	-0.324078392895231	0.355988016730212	-0.910363207930217	0.362814732400995
ZFP64	RNF138	0.294768789918475	0.38482810065156	0.765975222234021	0.443842440649972
ZFP64	RNF138P1	0.971419713154196	0.592091937761672	1.64065688316332	0.101132040342233
ZFP64	RNF139	0.286142965069815	0.275124836620799	1.04004774190635	0.298528275712596
ZFP64	RNF14	0.419815749350997	0.280082129894194	1.49890230236963	0.13416331313514
ZFP64	RNF141	0.534956813266577	0.331925354597584	1.61167806513348	0.107296296349542
ZFP64	RNF144A	0.864988779330463	0.551582541808637	1.5681946286664	0.117100678989596
ZFP64	RNF144B	0.290444726162994	0.578436533385841	0.502120300844234	0.615675482848666
ZFP64	RNF145	0.341679883030948	0.442850642130149	0.77154654532607	0.440535708819045
ZFP64	RNF146	-0.105762272464954	0.275191928005601	-0.384321855773332	0.700808345599528
ZFP64	RNF149	-0.115911741540177	0.274067890303927	-0.422930761468032	0.672421936657585
ZFP64	RNF150	-0.353823732879183	1.13795880763474	-0.310928418942168	0.755909310945007
ZFP64	RNF152	-0.965078724246256	0.753269641184921	-1.2811862731228	0.200377016593154
ZFP64	RNF157	0.102349031647651	0.948074300007602	0.107954652548677	0.914049801230628
ZFP64	RNF165	-1.71683341338677	1.15498584558178	-1.48645407210336	0.137423053543809
ZFP64	RNF166	0.0181644697843335	0.363991273215652	0.0499035859400169	0.960207566140375
ZFP64	RNF167	0.0328543366648631	0.207272328187699	0.15850806980424	0.874083266399513
ZFP64	RNF168	1.22869660068272	0.606778381843088	2.02495118061154	0.0430945522207759
ZFP64	RNF169	1.03122634497796	0.520301182894321	1.98197962810976	0.0477105108990916
ZFP64	RNF170	0.501995395296523	0.302347544430744	1.66032568989992	0.097111516459027
ZFP64	RNF175	-1.23749167726557	1.04571441899233	-1.18339352961972	0.236888777989013
ZFP64	RNF180	1.00546894675938	0.869136889172148	1.15685913149664	0.247561311243491
ZFP64	RNF181	-0.631999760605403	0.299424836546153	-2.11071255108788	0.0350045053645627
ZFP64	RNF182	-0.877167136998103	1.3521624079822	-0.648714334772164	0.516647782389999
ZFP64	RNF183	-1.46211144031516	1.31675361764624	-1.11039105624692	0.267054114763049
ZFP64	RNF185	0.301381233709284	0.206577767689002	1.45892385749374	0.144849074665407
ZFP64	RNF187	-0.0165952253091231	0.259288120495635	-0.0640030298241236	0.948978527439198
ZFP64	RNF19A	0.0140772527673546	0.450305516861631	0.0312615596305923	0.975066170982166
ZFP64	RNF19B	0.366441071476024	0.386397863075589	0.94835170298118	0.343142336322565
ZFP64	RNF2	0.290681815143329	0.347830162755826	0.835700425863828	0.403490653696436
ZFP64	RNF20	0.39293309065518	0.288274820802217	1.36305033357308	0.173123631455516
ZFP64	RNF207	-0.51496157493923	0.725751646252038	-0.709556192670894	0.478117928907138
ZFP64	RNF208	0.0334089229683133	0.647843420439346	0.0515694408776374	0.958880395356976
ZFP64	RNF212	-1.20473698297845	1.48843142951727	-0.809400392310424	0.418446139450239
ZFP64	RNF213	0.193499397656798	0.492632219732599	0.392786727920129	0.694547119813654
ZFP64	RNF214	0.401757301049419	0.249699442486232	1.60896354853324	0.107888661681022
ZFP64	RNF215	-0.340724120620489	0.346377876143098	-0.983677492380394	0.325473389869104
ZFP64	RNF216	0.28445917004211	0.243896792772326	1.16630959681232	0.243722197165114
ZFP64	RNF217	0.889854028586384	0.743785739655642	1.19638490111194	0.231783901371526
ZFP64	RNF219	0.403779472671342	0.350485636909844	1.15205711775061	0.249528217753531
ZFP64	RNF220	-0.224916708600352	0.210032007690177	-1.07086872650445	0.284444873196651
ZFP64	RNF24	0.73588623456593	0.4539541180335	1.62105861657064	0.105269098089978
ZFP64	RNF25	-0.594156389818053	0.260313165163477	-2.28246769403661	0.0226369629845552
ZFP64	RNF26	0.245771263236808	0.272928861016128	0.900495690788395	0.368038103698757
ZFP64	RNF31	-0.180460350975018	0.245696893748709	-0.734483648619454	0.462798238024224
ZFP64	RNF32	0.461732556466729	0.568700906209706	0.811907544765661	0.417006515187073
ZFP64	RNF34	-0.0259650228895563	0.23797650737704	-0.109107504668175	0.91313555579344
ZFP64	RNF38	0.783333800942092	0.366078073100676	2.13979983643179	0.0325731720839983
ZFP64	RNF39	-0.880199580972239	0.918695450209638	-0.958097246232563	0.338207680318973
ZFP64	RNF4	0.345969770279049	0.223475312975831	1.54813417944051	0.121854991452005
ZFP64	RNF40	-0.055895305584414	0.219754255733006	-0.25435368884198	0.7992661224187
ZFP64	RNF41	0.225631357779898	0.256899641750238	0.878285996207271	0.379965234058754
ZFP64	RNF43	1.11004778768084	0.921739870952952	1.20429616062197	0.228713801641934
ZFP64	RNF44	0.274269331323737	0.351570276215873	0.780126620133635	0.435470966216743
ZFP64	RNF5	-0.175106689463079	0.279270371736694	-0.627014918819157	0.530769327422816
ZFP64	RNF6	0.596583211788731	0.325956020690048	1.83025676447321	0.0674607271942569
ZFP64	RNF7	-0.0856972564530253	0.246614780801588	-0.347494404733074	0.728281165106858
ZFP64	RNF8	-0.0474581719888101	0.250662025356331	-0.18933131941843	0.849865328154709
ZFP64	RNFT1	0.56584896073994	0.428766668556073	1.31971303330436	0.1871838225141
ZFP64	RNFT2	0.0686733228205703	0.7772822163998	0.0883505647905468	0.929612866822692
ZFP64	RNGTT	0.684433943537876	0.315591959051984	2.16873061529789	0.030300035612784
ZFP64	RNH1	0.0603660009158174	0.277990054757769	0.217151656624617	0.828127257198764
ZFP64	RNLS	1.36681947057321	0.886871683696515	1.54116936609843	0.123540539135615
ZFP64	RNMT	0.513066514370599	0.32976926763173	1.55583483583912	0.120012376296866
ZFP64	RNPC3	0.245649270335854	0.507706247427957	0.483841338530528	0.628587198483716
ZFP64	RNPEP	-0.105908708234033	0.276722641613009	-0.382725127285192	0.701991700832298
ZFP64	RNPEPL1	-0.124358632864495	0.327732022731207	-0.379452187272189	0.704419577009748
ZFP64	RNPS1	-0.144592157834931	0.224481111244057	-0.644117257944834	0.519623110413944
ZFP64	ROBO1	1.04481760988176	0.767334764578346	1.36161901964118	0.173575013222264
ZFP64	ROBO2	0.390846339860991	1.54691421255564	0.252661936058677	0.800572953447627
ZFP64	ROBO3	-0.0541969132475412	0.825250241869079	-0.0656733079226885	0.947648917608104
ZFP64	ROBO4	0.0318392763373378	0.561906663673166	0.0566629271295796	0.954823186753395
ZFP64	ROCK1	0.895707165913768	0.442389334807676	2.02470334485611	0.0431200502298908
ZFP64	ROCK2	0.896570777603133	0.640128310492182	1.40061103829915	0.161590235718915
ZFP64	ROGDI	-0.338082900353922	0.387138322015769	-0.873287094373857	0.382682206755989
ZFP64	ROM1	-0.328907537712911	0.462508601780776	-0.711138206828009	0.477137491527567
ZFP64	ROMO1	-1.03589360569088	0.435364472698333	-2.37937101130588	0.017498598099164
ZFP64	ROPN1B	-0.888787200588637	1.3316649860906	-0.667425523590489	0.50462933669057
ZFP64	ROPN1L	-2.15113843582439	1.27613286162743	-1.68566965126271	0.0921207262809025
ZFP64	ROR1	2.6651119051049	1.08700683413282	2.45178946573142	0.0143572141144322
ZFP64	ROR2	0.767413550959165	1.07440739332152	0.714266818833698	0.475201813953022
ZFP64	RORA	0.061270787761564	0.680394414026288	0.0900518677085974	0.928261100965518
ZFP64	RORC	0.28869581218738	1.11826868030621	0.258163192148357	0.796325454535102
ZFP64	ROS1	-2.7230651632127	1.50376975609326	-1.81082586092643	0.0704190569016757
ZFP64	RP2	0.478332112804648	0.452418554783059	1.05727784094535	0.29059866255269
ZFP64	RP9	-0.164936530234245	0.320449319623539	-0.514703948905276	0.606855174001115
ZFP64	RP9P	-0.287779112173565	0.371836615526962	-0.77393968252892	0.439119670588426
ZFP64	RPA1	0.48528406294681	0.280979796270052	1.72711372628514	0.0844058613514035
ZFP64	RPA2	-0.0780929235601512	0.279877046600594	-0.279025824049072	0.780273326690526
ZFP64	RPA3	-0.210405968639157	0.341355414991233	-0.616383860922673	0.537758697719387
ZFP64	RPAIN	-0.152904060788015	0.310474281420899	-0.492485432571881	0.622466761019275
ZFP64	RPAP1	0.332106066838543	0.298438251490167	1.11281333803648	0.266012594036728
ZFP64	RPAP2	0.583974711086427	0.313455014873927	1.86302558062854	0.0627040632983389
ZFP64	RPAP3	0.178870582866919	0.311432313331041	0.574348181644164	0.565840396532298
ZFP64	RPE	0.288757653798176	0.295591586037972	0.976880491317781	0.328826197977967
ZFP64	RPF1	0.0250314584797735	0.259228447905345	0.0965613870006792	0.923090926496861
ZFP64	RPF2	0.183053268191937	0.34779927471895	0.526318717426478	0.598764528587122
ZFP64	RPGR	0.0853001848289117	0.507415142069858	0.16810729076975	0.866527343430817
ZFP64	RPGRIP1L	0.320584371443624	0.453541058015281	0.706847518605082	0.479799159618623
ZFP64	RPH3AL	1.47900846296432	0.680605430870559	2.17307766861709	0.029970556849646
ZFP64	RPIA	0.16560873085618	0.309444772467419	0.535180250536035	0.59262487783139
ZFP64	RPL10	-0.274508034123409	0.324857897251318	-0.845009576328825	0.398274780445952
ZFP64	RPL10A	-0.390938880747073	0.329625176539884	-1.18601037957964	0.235854156088934
ZFP64	RPL11	-0.858270405285246	0.343799163431243	-2.4964295919728	0.0126790384555039
ZFP64	RPL12	-0.674849105936349	0.399778742796749	-1.688056501492	0.0916615296346634
ZFP64	RPL13	-0.768472417687034	0.425626999323828	-1.80550674395155	0.0712472105105338
ZFP64	RPL13A	-0.6554294774514	0.36999351299929	-1.77146207818151	0.076738928345876
ZFP64	RPL13AP20	-0.373376029965327	0.452368060084758	-0.825381062260164	0.409320157214516
ZFP64	RPL13AP3	-0.677708243108811	0.599812756185978	-1.1298663393192	0.25875947459269
ZFP64	RPL13AP6	-0.0474619855291927	0.627657729330967	-0.0756176229675103	0.939735982911267
ZFP64	RPL13P5	1.59486515785283	0.536674923639432	2.97175270839439	0.00302035267237167
ZFP64	RPL14	-0.681554632291401	0.356489955257491	-1.91184806819905	0.0561348276131121
ZFP64	RPL15	-0.32550988284136	0.286567654059727	-1.13589192021482	0.256229742244424
ZFP64	RPL17	-0.568726760107254	0.359267033855228	-1.58301961080134	0.113681816836352
ZFP64	RPL18	-0.787209794440899	0.387041726430351	-2.03391453862419	0.0421809156976023
ZFP64	RPL18A	-0.662981780762136	0.403293021698251	-1.6439207848684	0.100455822705495
ZFP64	RPL19	-0.619436527434217	0.331390050096588	-1.86920677688927	0.0618386963933179
ZFP64	RPL22	-0.321228705583966	0.302488898613325	-1.06195204867534	0.288472197554693
ZFP64	RPL22L1	-1.03721578832093	0.625837829312089	-1.65732357448098	0.0977167744445721
ZFP64	RPL23	-0.613104737091711	0.37000384727195	-1.65702260020308	0.0977776201197592
ZFP64	RPL23A	-0.630438068308469	0.342038874706538	-1.84317665309059	0.0655509488536721
ZFP64	RPL23AP53	0.393459935264876	0.417093877049141	0.943336636942575	0.345699575301115
ZFP64	RPL23AP7	-0.257827921561427	0.36515945135088	-0.706069418736424	0.480282710013313
ZFP64	RPL23AP82	-0.14115336112472	0.323487183122572	-0.436349161540769	0.662662305135716
ZFP64	RPL23P8	0.085279475392006	0.474012704571099	0.179909682946514	0.857254000727427
ZFP64	RPL24	-0.757245214311204	0.394385137661925	-1.92006529150784	0.0550876747013402
ZFP64	RPL26	-0.72661649308739	0.381970690793496	-1.90228337042807	0.0573745427929651
ZFP64	RPL26L1	-0.589542055833709	0.285906875714779	-2.06200726848499	0.0394230307204921
ZFP64	RPL27	-0.265845325647373	0.397105615691985	-0.669457482196816	0.50333312357287
ZFP64	RPL27A	-0.740711666241072	0.383850829615762	-1.92968624552025	0.0538824102172068
ZFP64	RPL28	-0.867781694017189	0.419006043516267	-2.07104815657271	0.0385687336411274
ZFP64	RPL29	-0.780103091581137	0.385911920046448	-2.02145373350283	0.0434555617672019
ZFP64	RPL3	-0.515503103896778	0.325892626844058	-1.58181886128847	0.113955764974445
ZFP64	RPL30	-0.453501068180965	0.32637431150951	-1.38951214047295	0.164936114574635
ZFP64	RPL31	-0.905855397016657	0.3760978830157	-2.40856287132795	0.0161662029678137
ZFP64	RPL32	-0.724294036004957	0.36223247222905	-1.99952818019851	0.0457774929153037
ZFP64	RPL32P3	0.362435937654858	0.517339878537204	0.700576067477452	0.483704109959461
ZFP64	RPL34	-0.820057160809548	0.398988495083668	-2.05534036924443	0.0400632602765291
ZFP64	RPL35	-0.797001523147672	0.418694593616615	-1.90353908385419	0.0572104964694842
ZFP64	RPL35A	-0.633298847851109	0.358422491884676	-1.76690598997028	0.0774994110916808
ZFP64	RPL36	-0.724189915405109	0.425271843598042	-1.70288705049939	0.0888494664917778
ZFP64	RPL36A	-0.45983162378984	0.626704875789216	-0.733729130814195	0.463257884289091
ZFP64	RPL36AL	-0.654708495086258	0.292350155850656	-2.23946689264195	0.0253090674056482
ZFP64	RPL37	-0.827065872748908	0.402058837623262	-2.0570767145377	0.0398956724872603
ZFP64	RPL37A	-0.705621079696226	0.38126458394999	-1.85073859309413	0.0644540226258409
ZFP64	RPL38	-0.724290741966379	0.384545592287813	-1.88349770870416	0.0598758119036264
ZFP64	RPL39	-0.905848008726833	0.515153723001954	-1.75840330425681	0.0789350791395727
ZFP64	RPL39L	-1.17562467312107	0.957676490186504	-1.22758017469147	0.219846567728203
ZFP64	RPL4	-0.393021357853288	0.322419817250316	-1.21897394894979	0.223094847321427
ZFP64	RPL41	-0.434138855015001	0.341137736102608	-1.2726204376417	0.203400518079745
ZFP64	RPL5	-0.521433047881385	0.340005494784251	-1.53360182667712	0.125392551122687
ZFP64	RPL6	-0.434044915845393	0.329287635604094	-1.31813305121256	0.18771192702162
ZFP64	RPL7	0.162316831093932	0.37828556811348	0.429085444373178	0.667938451564412
ZFP64	RPL7A	-0.589230461509616	0.339584174200326	-1.7351528907293	0.0829717542369607
ZFP64	RPL7L1	0.642861963032578	0.277984486387627	2.31258215660337	0.0209149972342775
ZFP64	RPL8	-0.815440297663042	0.389314566830627	-2.09455378025401	0.0364210218557149
ZFP64	RPL9	-1.91655017932241	0.969791254247294	-1.97625021975471	0.0483563113874439
ZFP64	RPLP0	-0.262824791036232	0.352070507926984	-0.746511806921184	0.455505260511461
ZFP64	RPLP0P2	0.425042230075481	0.71993004407395	0.590393793916762	0.55503839216187
ZFP64	RPLP1	-0.542586280185467	0.382349375516391	-1.41908504349632	0.156135212702215
ZFP64	RPLP2	-0.708739056001011	0.407777462022189	-1.73805352676025	0.0824591881038512
ZFP64	RPN1	-0.273926322867684	0.212302116359917	-1.29026656711841	0.197207935244206
ZFP64	RPN2	0.213372541185162	0.274811414077906	0.77643260161193	0.437647378045904
ZFP64	RPP14	0.214271623024907	0.231228236374541	0.926667202866317	0.354286616838621
ZFP64	RPP21	-0.382108184387647	0.357399423921518	-1.06913486371918	0.285224994525649
ZFP64	RPP25	0.265065323017349	0.620843281761136	0.426944014382248	0.669497078009334
ZFP64	RPP30	-0.123824495886815	0.283708473230817	-0.436449762944074	0.66258934807364
ZFP64	RPP38	0.0230741061833881	0.233420900004807	0.0988519287814968	0.921272429832051
ZFP64	RPP40	-0.127742477409134	0.39319466306188	-0.324883548556788	0.745326121554797
ZFP64	RPPH1	-0.745443252855588	0.944106014949384	-0.789575790273462	0.429932317306707
ZFP64	RPRD1A	0.499071983234753	0.35786163008483	1.39459484135376	0.163397455689809
ZFP64	RPRD1B	0.424515202365168	0.302040625527585	1.40549040919132	0.160135640467964
ZFP64	RPRD2	0.59922836361507	0.339794248622049	1.76350354970719	0.0780713320275546
ZFP64	RPRM	0.91604842888365	1.45273267461538	0.630569164506595	0.528442933786831
ZFP64	RPS10	-0.629742562151479	0.376341213214646	-1.67332872414456	0.0945245403798134
ZFP64	RPS10P7	0.654287407697568	0.440557608545829	1.48513473608414	0.137772093453778
ZFP64	RPS11	-0.713290599219118	0.341367686467869	-2.08950825603775	0.0368732262150351
ZFP64	RPS12	-0.354024209426213	0.379350064817021	-0.933238826773301	0.350885349204998
ZFP64	RPS13	-0.677252336581272	0.32778137565769	-2.06617088973519	0.039027621655027
ZFP64	RPS14	-0.72474322394156	0.363398007002573	-1.99435112459609	0.046340766502212
ZFP64	RPS15	-0.635217455335399	0.41495775777658	-1.53080028853783	0.126083643765347
ZFP64	RPS15A	-0.479088079220194	0.359628731962767	-1.33217409133427	0.183057195752318
ZFP64	RPS16	-0.682026761880237	0.366768140378454	-1.85955836070297	0.0631938472976063
ZFP64	RPS17	-0.818702434602444	0.382551558631416	-2.14011004825432	0.032548043229399
ZFP64	RPS18	-0.743483020072393	0.415201775313238	-1.79065472326435	0.0736019759914717
ZFP64	RPS19	-0.826156182500973	0.421718021285047	-1.9590250850166	0.0503423030360824
ZFP64	RPS19BP1	-0.216341448904729	0.340592309479547	-0.635191819907258	0.52542502221563
ZFP64	RPS2	-0.497989247679085	0.393673790704782	-1.26497943078088	0.206125527704247
ZFP64	RPS20	-0.524896663643532	0.381866582816423	-1.3745551123437	0.169527328334649
ZFP64	RPS21	-0.607289759042061	0.409213008338229	-1.48404314297876	0.138061399289529
ZFP64	RPS23	-0.562483519750079	0.345019059823653	-1.63029694660224	0.10330249664626
ZFP64	RPS24	-0.394186302187228	0.375331606772677	-1.05023476593585	0.293822706382202
ZFP64	RPS25	-0.418568933277726	0.358717409344135	-1.16684867356458	0.243504474578721
ZFP64	RPS26	-0.558428062157456	0.453439703102007	-1.2315376406989	0.218364347027561
ZFP64	RPS27	-0.171476233275337	0.999992744169838	-0.17147747748679	0.863877394600893
ZFP64	RPS27A	-0.573632886209466	0.336420731906305	-1.70510563650169	0.0884348428608406
ZFP64	RPS27L	-0.379143977192562	0.372843050395372	-1.01689967612514	0.309407164591843
ZFP64	RPS28	-1.51397076956242	1.65658892229862	-0.913908543745235	0.360949412213692
ZFP64	RPS29	-0.408688674885781	0.370781967030482	-1.10223449689014	0.27058186207793
ZFP64	RPS2P32	-1.17400746402125	0.889316826266197	-1.32012285087456	0.187047021753711
ZFP64	RPS3	-0.654896452609987	0.380627376512848	-1.72057107034675	0.0855877724406849
ZFP64	RPS3A	-0.219796650674909	0.40632793401895	-0.540934137854914	0.588653879530141
ZFP64	RPS4X	-0.376770995750893	0.352343801915469	-1.06932772395208	0.285138148893164
ZFP64	RPS5	-0.826464272301289	0.384653220111292	-2.14859574570094	0.0318670743379043
ZFP64	RPS6	-0.409597971346457	0.390874979499127	-1.04790020551155	0.294896657420363
ZFP64	RPS6KA1	-0.247547320628179	0.393909765087998	-0.628436618150042	0.529838145126896
ZFP64	RPS6KA2	0.74285423777571	0.640669274153795	1.1594972129058	0.246485389214592
ZFP64	RPS6KA3	0.525967360838609	0.479946581990677	1.09588729365891	0.273349090350956
ZFP64	RPS6KA4	-0.434836845761198	0.311263444664735	-1.39700582646178	0.162671390642859
ZFP64	RPS6KA5	1.94314805279281	0.696283106987472	2.79074421495017	0.00534244163698275
ZFP64	RPS6KA6	0.845459770545663	1.45187548893676	0.582322504228522	0.56045941015792
ZFP64	RPS6KB1	0.223157294133178	0.300336484555049	0.743024259819073	0.457613156228297
ZFP64	RPS6KB2	-0.780718249514551	0.292975766701	-2.66478780243734	0.00780753349660194
ZFP64	RPS6KC1	0.463256220360219	0.339331205997673	1.36520370709258	0.172446195664222
ZFP64	RPS6KL1	-0.10753399586626	0.877532573273847	-0.122541315435253	0.902490949247572
ZFP64	RPS7	-0.347812801866433	0.384663162207198	-0.904200963436899	0.366071245092489
ZFP64	RPS8	-0.640411484641389	0.36550048254673	-1.7521494915113	0.0800047938117054
ZFP64	RPS9	-0.962775328619808	0.378380740515466	-2.54446176966678	0.0110696981003702
ZFP64	RPSA	-0.461830966235252	0.373809206598007	-1.23547242305325	0.216897763730049
ZFP64	RPSAP58	-0.529054265198245	0.378498253809991	-1.39777201049872	0.162441166296687
ZFP64	RPSAP9	-0.248530200874035	0.383802815150082	-0.647546581378904	0.517402739359718
ZFP64	RPTOR	0.072746320508991	0.296028854344799	0.245740641296608	0.805925242939819
ZFP64	RPUSD1	-0.578628745706666	0.378225486781365	-1.52985128165396	0.126318420259983
ZFP64	RPUSD2	-0.505254487442646	0.269978691131256	-1.87146061537503	0.0615256315867526
ZFP64	RPUSD3	-0.0547381605387538	0.268985720118474	-0.203498388370374	0.838780180490792
ZFP64	RPUSD4	0.0229991667835464	0.251545394253944	0.0914314764210229	0.927165088407768
ZFP64	RRAD	-1.42985647555251	1.21840497177413	-1.17354780116375	0.240810238981666
ZFP64	RRAGA	0.1124511100235	0.296731064940094	0.378966422158067	0.704780176799752
ZFP64	RRAGB	0.487719542540608	0.406099931608187	1.20098405485862	0.229995574766711
ZFP64	RRAGC	0.976133297053018	0.537673486385496	1.81547597523371	0.0697015559494255
ZFP64	RRAGD	-0.557281875427781	0.708566133892275	-0.786492394671104	0.43173513791915
ZFP64	RRAS	-0.607345815227444	0.487574535097277	-1.24564711958608	0.213138351332636
ZFP64	RRAS2	-0.414737264745817	0.502051331166588	-0.826085380118634	0.408920693393042
ZFP64	RRBP1	0.121341988204631	0.346211021902253	0.350485630231872	0.726036093990239
ZFP64	RREB1	0.99475535652365	0.490529329020044	2.02792228246764	0.0427898692895337
ZFP64	RRM1	0.414765962414433	0.367348634453936	1.12907990805787	0.259090917776878
ZFP64	RRM2	-0.00146181526928104	0.658177756421642	-0.00222100375623234	0.998228267856047
ZFP64	RRM2B	0.813683066422191	0.444550563478782	1.83034987078816	0.0674468022654534
ZFP64	RRN3	0.342712562346353	0.313433558940123	1.09341374773409	0.274432725269907
ZFP64	RRN3P1	0.155927315640269	0.790474409895443	0.197257891828395	0.843659302493944
ZFP64	RRN3P2	0.80907606635196	0.712102347564076	1.1361794679088	0.256109451967372
ZFP64	RRN3P3	0.405326383194741	0.365794479694963	1.10807135070148	0.268054159191059
ZFP64	RRP1	-0.390852748196546	0.337552792816045	-1.15790109433207	0.247135961708773
ZFP64	RRP12	-0.0835702814585375	0.322843940746992	-0.258856589549656	0.795790510677009
ZFP64	RRP15	0.346118570222417	0.314048549519593	1.10211803478119	0.2706324629753
ZFP64	RRP1B	0.528199508269652	0.291176806214035	1.81401642231555	0.0699261113763073
ZFP64	RRP7A	-0.319711431403658	0.392972293270944	-0.813572449962077	0.41605213288478
ZFP64	RRP8	-0.177284499132825	0.230986735551148	-0.767509436028061	0.442930429801117
ZFP64	RRP9	-0.333390841277195	0.317297567226985	-1.05071981544282	0.293599902511643
ZFP64	RRS1	-0.0677641929179113	0.343135492080949	-0.197485233914319	0.843481448781411
ZFP64	RSAD1	0.0465587066856011	0.292932652835624	0.158939968743351	0.873743049345156
ZFP64	RSAD2	-0.894374196159174	0.919938193266293	-0.972211179735508	0.331142408107043
ZFP64	RSBN1	0.57506573272755	0.352921880185467	1.62944199556384	0.103483256696229
ZFP64	RSBN1L	-0.0333431185333483	0.381506621739168	-0.0873985315938882	0.930369391342601
ZFP64	RSC1A1	1.02930269104446	0.476213358009543	2.16143179046195	0.030860248794744
ZFP64	RSF1	0.627913446968896	0.404407726973111	1.55267420746054	0.120765991637533
ZFP64	RSL1D1	0.0923765951990489	0.280589198935852	0.329223632090586	0.742044401339064
ZFP64	RSL24D1	-0.228722771900888	0.331376937522576	-0.690219342392546	0.490190398811277
ZFP64	RSPH1	-1.24432005262324	1.08563429679211	-1.14616870183636	0.251955005986134
ZFP64	RSPH3	0.191609824473595	0.359003954083179	0.533726223052129	0.593630306347097
ZFP64	RSPH4A	0.121897447489627	1.04874643819327	0.1162315723328	0.907488560786183
ZFP64	RSPH9	-0.243014565351029	1.12889839155062	-0.215266995834081	0.829595923373371
ZFP64	RSPO3	2.08653965755038	1.3138394301374	1.58812379175754	0.112523101485557
ZFP64	RSPO4	0.190196698541933	1.49437147576175	0.127275380738234	0.89874387579594
ZFP64	RSPRY1	0.936844033854384	0.538319091113353	1.74031359712099	0.0820615991989175
ZFP64	RSRC1	0.627357206911979	0.485546747167697	1.29206345335747	0.196585188366466
ZFP64	RSRC2	0.212407225533662	0.276242303701186	0.768916355995298	0.442095032260614
ZFP64	RSU1	-0.204448800007881	0.302345449199407	-0.676209284939625	0.499038736873682
ZFP64	RTEL1	-0.193353020816551	0.414503648601014	-0.466468803034991	0.640965066444179
ZFP64	RTF1	0.264083891401466	0.250415390937055	1.05458330821146	0.291829288406565
ZFP64	RTKN	-0.245671642708632	0.394678727935065	-0.622459801656834	0.533758420677344
ZFP64	RTKN2	0.872836997213219	0.700954891869339	1.24521136429407	0.213298385493413
ZFP64	RTN1	0.545616771463039	0.939337967459943	0.580852462440582	0.561449509853881
ZFP64	RTN2	-0.890062308548592	0.584817759254109	-1.52194815301744	0.12828684977071
ZFP64	RTN3	-0.00218513276690835	0.278977381655223	-0.00783265207359665	0.993751820177567
ZFP64	RTN4	0.383988352428279	0.293631892422644	1.30772018413987	0.191219964920627
ZFP64	RTN4IP1	-0.528395230577514	0.312332366594641	-1.69177224998679	0.0909503387319394
ZFP64	RTN4R	-0.155073587982594	0.750912354119109	-0.206513565973368	0.836424978053806
ZFP64	RTN4RL1	2.18092035932124	1.4224350512068	1.53323018683414	0.125484058043715
ZFP64	RTN4RL2	-1.16556456443184	0.989279614579863	-1.17819527184621	0.23895352709997
ZFP64	RTP4	-1.501386405175	0.816937002798595	-1.83782396932894	0.0663366812717214
ZFP64	RTTN	0.0985903787560908	0.441401185542892	0.223357757036451	0.82329528554091
ZFP64	RUFY1	-0.105329681849364	0.230749239407571	-0.456468164834644	0.648136378591625
ZFP64	RUFY2	0.47707788265659	0.379362805765307	1.25757685098875	0.20879073432813
ZFP64	RUFY3	0.261405993755678	0.379473094210758	0.688865687037337	0.491041624182367
ZFP64	RUFY4	0.40410839280079	1.2258632002168	0.329652111858256	0.741720663145302
ZFP64	RUNDC1	0.105307374489949	0.262073262500837	0.40182418261616	0.687885336045908
ZFP64	RUNDC3A	-0.304945452348317	1.16574775176378	-0.261587853707575	0.793684325490531
ZFP64	RUNDC3B	0.355977293577053	0.896320388765374	0.397154073519838	0.691324827612915
ZFP64	RUNX1	-0.0926208186831566	0.538680706412726	-0.171940107712327	0.863513751379749
ZFP64	RUNX1T1	2.03560533220442	1.0867156551431	1.87317199542541	0.0612887943886824
ZFP64	RUNX2	0.907133381288116	0.766502464747187	1.18347092541615	0.236858132053392
ZFP64	RUNX3	-0.213265711329043	0.807980935951064	-0.263948939683843	0.791864811926187
ZFP64	RUSC1	-0.341935050173524	0.324054927923717	-1.0551762084421	0.29155820322494
ZFP64	RUSC2	-0.218017733134089	0.477587668691228	-0.456497827365477	0.64811505919275
ZFP64	RUVBL1	-0.392578974294747	0.307932010951711	-1.27488848295253	0.202596742953212
ZFP64	RUVBL2	-0.679708229427352	0.332285137605319	-2.04555712098894	0.0410187306217911
ZFP64	RWDD1	-0.0570182248799121	0.254847272778296	-0.223734883478682	0.8230018749679
ZFP64	RWDD2A	0.112711309544946	0.371362027900899	0.303507900853621	0.761555703809461
ZFP64	RWDD2B	-0.0296556808880034	0.301569740150937	-0.098337720731399	0.921680632050812
ZFP64	RWDD3	-0.122598502779426	0.326050229999323	-0.376011091234871	0.70697544733319
ZFP64	RXRA	0.599979293742885	0.39100958936515	1.53443626463745	0.125187281577464
ZFP64	RXRB	0.049498231773334	0.226048511986997	0.218971721327594	0.826709499839916
ZFP64	RXRG	1.0301791301094	1.45237494292622	0.709306598221681	0.478272713204548
ZFP64	RYBP	0.239895704669805	0.30682575639704	0.781862994446182	0.434450107147582
ZFP64	RYK	0.418345756429253	0.308210942311064	1.3573358339985	0.174931026026066
ZFP64	RYR1	-0.85973671715847	1.16212239298477	-0.739798770205558	0.459567533131397
ZFP64	RYR2	1.1368992741116	1.25501900746035	0.90588211601052	0.365181013567205
ZFP64	RYR3	0.648860774579008	0.967061457104129	0.670961260851017	0.502374978300602
ZFP64	S100A1	-0.348258243537219	1.22261500461373	-0.284847022343919	0.775810742273135
ZFP64	S100A10	0.257238717366991	0.636104365554322	0.404397031834273	0.685993209467301
ZFP64	S100A11	0.0659117021039762	0.521260613766074	0.126446733866517	0.899399599675683
ZFP64	S100A12	1.55268886509172	1.3321488341036	1.16555209548828	0.244028368507205
ZFP64	S100A13	-1.16280883532678	0.548060718848729	-2.12167884932422	0.0340702279747132
ZFP64	S100A14	0.797571015726787	1.28175612347488	0.622248648646628	0.533897186689276
ZFP64	S100A16	-0.237874150992593	0.712948602929237	-0.333648386454869	0.738703485674947
ZFP64	S100A2	-0.978529661952146	1.29470803997491	-0.755791755159801	0.44992313515486
ZFP64	S100A3	-1.2384756766884	0.984212530648753	-1.25834170783423	0.208514204463781
ZFP64	S100A4	-0.053425400376423	0.894750083947074	-0.0597098579088629	0.952396712158673
ZFP64	S100A6	-0.410090778912497	0.770964347432796	-0.53191925187986	0.594880876030616
ZFP64	S100A7	-0.490642490979911	2.08482743295905	-0.235339617669712	0.813985503954386
ZFP64	S100A8	1.03189998789912	1.51085470491284	0.682990882275906	0.49474510033476
ZFP64	S100A9	0.644920545996052	1.40784339942143	0.458091110318867	0.646970341215677
ZFP64	S100B	-0.213723500308061	1.05455758653867	-0.202666504927016	0.839430233182659
ZFP64	S100P	-0.175275760019266	1.5909040889184	-0.110173681267254	0.912290148983811
ZFP64	S100PBP	0.0283280900227993	0.298121091376475	0.0950220928415489	0.924313222779767
ZFP64	S1PR1	0.64629639799889	0.634449041413975	1.01867345651356	0.308564377949155
ZFP64	S1PR2	-0.215136748178892	0.466308859541304	-0.461361056683582	0.644623619551888
ZFP64	S1PR3	0.568756405789336	0.777605065025559	0.731420654738973	0.464665770415664
ZFP64	S1PR4	0.679965599211817	0.826300309408746	0.822903720922435	0.410727061852462
ZFP64	S1PR5	0.202772575751979	0.890403780615069	0.227731036375327	0.819894332286982
ZFP64	SAA1	-1.65049230928709	1.7334382273288	-0.952149481455978	0.341213879619459
ZFP64	SAA2	-1.8308859948121	1.73594416494725	-1.05469175321531	0.291779692634542
ZFP64	SAA4	-1.38964072816678	1.49952257280721	-0.926722113669335	0.354258110606638
ZFP64	SAAL1	-0.288825255297799	0.333441162647164	-0.866195562074094	0.386556945727482
ZFP64	SAC3D1	-1.09900337716538	0.449596662394987	-2.44442067543612	0.0146523400718303
ZFP64	SACM1L	0.670299817882204	0.306178473728776	2.18924540879376	0.028772065880418
ZFP64	SACS	0.112475994402914	0.599010704060584	0.187769590160009	0.851089179364121
ZFP64	SAE1	0.0825903483604353	0.277460285461456	0.297665477504558	0.766010277376725
ZFP64	SAFB	-0.133517543240216	0.253027949791242	-0.527679030519644	0.597820170586361
ZFP64	SAFB2	-0.241716592898791	0.278066480488595	-0.869276269739768	0.384870742923859
ZFP64	SALL1	0.885142854757966	1.37151455588316	0.645376201777161	0.518807415339595
ZFP64	SALL2	0.0832429931892006	0.917980990564639	0.0906805195802571	0.927761659472076
ZFP64	SALL4	-0.013606170136947	1.17440782121043	-0.0115855581776725	0.990758204217346
ZFP64	SAMD1	0.00964579824035078	0.367706608109871	0.0262323222580449	0.979076418765852
ZFP64	SAMD10	0.0637501324556511	0.46677604882573	0.13657541473267	0.8913894344259
ZFP64	SAMD11	-0.366626605609942	1.16605871100643	-0.31441521953342	0.753260627721987
ZFP64	SAMD12	1.29271051400026	0.993311644083002	1.30141483964346	0.193367549043837
ZFP64	SAMD13	-1.77301362227942	0.892408050428939	-1.98677457181971	0.04717563415928
ZFP64	SAMD14	0.110832097138272	0.777700012859348	0.142512659516076	0.886699124481881
ZFP64	SAMD3	1.32906263067359	1.02352169660883	1.29851925472327	0.194359699712042
ZFP64	SAMD4A	-0.893125970836117	0.585524760336806	-1.52534278878723	0.127438443473289
ZFP64	SAMD4B	0.642417158452761	0.369804309250895	1.737181375074	0.082613033514039
ZFP64	SAMD5	0.476526576055633	1.04572419884443	0.455690493327222	0.648695418709749
ZFP64	SAMD8	0.656611177054967	0.461854270809198	1.42168475762829	0.155378928803205
ZFP64	SAMD9	0.714494459901634	0.769234950769736	0.928837748709513	0.353160910916619
ZFP64	SAMD9L	0.291349776168467	0.8138103098562	0.358006985952228	0.7204013645359
ZFP64	SAMHD1	0.78879803611368	0.712401054271093	1.10723872653551	0.268413737952033
ZFP64	SAMM50	-0.184081859437576	0.282227128257235	-0.652247218664945	0.514367244864389
ZFP64	SAMSN1	0.997373583466678	0.826596503515336	1.20660271272025	0.227824187424901
ZFP64	SAP130	0.400650892107232	0.287576928770034	1.39319553143854	0.163819976423232
ZFP64	SAP18	-0.260769569330867	0.225658611117562	-1.15559325673157	0.2480787560539
ZFP64	SAP30	-0.0128445738307239	0.449319114601228	-0.0285867514052313	0.977198955802192
ZFP64	SAP30BP	-0.207837391992366	0.207375611665328	-1.00222678223022	0.316437139187642
ZFP64	SAP30L	0.184872206628886	0.298186253491106	0.619989031903513	0.535383308143014
ZFP64	SAR1A	0.0711630357270678	0.204192151318197	0.348510142371598	0.727518538022837
ZFP64	SAR1B	0.21760569612578	0.366457346154395	0.59380907057625	0.552752298944656
ZFP64	SARDH	-0.375653162476216	0.942829252756391	-0.398431806584259	0.690383151558608
ZFP64	SARM1	-0.413056225727952	0.641816509786628	-0.643573699693816	0.519975497429714
ZFP64	SARNP	-0.325759977854977	0.278309554586274	-1.17049512848828	0.242035335495272
ZFP64	SARS	0.0232565387251844	0.235220578946638	0.0988711907322545	0.921257139204275
ZFP64	SARS2	-0.173207430069699	0.34625515966695	-0.500230610964183	0.617004887888876
ZFP64	SART1	0.028391691716953	0.306094466041627	0.0927546717329148	0.926114022716644
ZFP64	SART3	0.195882111456285	0.243317175124198	0.805048436701188	0.420952006369471
ZFP64	SASH1	0.741517718565727	0.54887319697107	1.35098183452527	0.17695719759593
ZFP64	SASH3	0.81745830058186	0.787155553860141	1.03849651644217	0.299249210391772
ZFP64	SASS6	0.518453079760302	0.459786592787229	1.12759503624809	0.259717522912986
ZFP64	SAT1	-0.535616256799345	0.509827792665176	-1.05058269577529	0.293662875898235
ZFP64	SAT2	0.0958141095330656	0.364294272323387	0.263012945336705	0.792585978040677
ZFP64	SATB1	0.189744024507709	0.823327412474775	0.230459986674526	0.817773831620149
ZFP64	SATB2	0.34056000855366	0.714830610872577	0.476420572054051	0.633861950066068
ZFP64	SATL1	0.705892370388623	0.505194780109176	1.39726774341587	0.16259266166189
ZFP64	SAV1	0.305240966623753	0.342125518124156	0.892190001778771	0.372470865950076
ZFP64	SBDS	0.267683050851389	0.281734084139116	0.950126612011954	0.342240197023152
ZFP64	SBDSP1	0.0460706607514111	0.332529373603634	0.138546138803143	0.889832169859336
ZFP64	SBF1	0.412499751415065	0.391067606091393	1.05480419495207	0.291728275002973
ZFP64	SBF2	0.810516460516386	0.467043505063789	1.73541961664939	0.0829245139218982
ZFP64	SBK1	0.664887108144279	0.995465508585147	0.667915766453105	0.504316443127289
ZFP64	SBNO1	1.87754514146681	0.741235289269971	2.53299481102144	0.0114364398615515
ZFP64	SBNO2	-0.129820471877603	0.396284779879639	-0.327593888205932	0.743276172573005
ZFP64	SBSN	1.9391724914163	1.74497992742142	1.1112864170775	0.266668805283814
ZFP64	SCAF1	-0.188736756816507	0.299322832053696	-0.630545807419893	0.528458204929589
ZFP64	SCAI	0.382482899713016	0.419116532997712	0.912593204036416	0.361640752641858
ZFP64	SCAMP1	0.292430849917805	0.363404908343793	0.804697028585965	0.421154732125074
ZFP64	SCAMP2	0.206812735169378	0.231894962248764	0.891837982006356	0.372659468434468
ZFP64	SCAMP3	-0.104163804056444	0.244996251650696	-0.425164888665137	0.670793088800822
ZFP64	SCAMP4	-0.00243587293617079	0.289845847407981	-0.00840402910013786	0.993296037753414
ZFP64	SCAMP5	0.0777943258169368	0.701845703010111	0.110842490711689	0.911759878443008
ZFP64	SCAND1	-1.03402253576217	0.467046069767064	-2.21396261032211	0.027019736010062
ZFP64	SCAP	0.117382930674995	0.282407485024641	0.41565091897176	0.677740148491515
ZFP64	SCAPER	0.785159213427573	0.428411140333052	1.83272361408992	0.067092585595971
ZFP64	SCARA3	0.53318809244521	0.933885710063794	0.570935058433208	0.568151101615009
ZFP64	SCARA5	-0.0515034272957763	1.52238978780598	-0.0338306442333677	0.973017853789831
ZFP64	SCARB1	-0.857416432016907	0.539443507830544	-1.58944619699872	0.112224424008156
ZFP64	SCARB2	0.475181257623136	0.314901723559252	1.50898271451895	0.131567757074089
ZFP64	SCARF1	0.223213119453197	0.525503523754273	0.424760461849105	0.671087832047732
ZFP64	SCARF2	-0.269634863829588	0.712151778003148	-0.378619940521156	0.705037422375274
ZFP64	SCCPDH	-0.44352272699141	0.592561871987217	-0.748483403942294	0.454316039874077
ZFP64	SCD	0.0509947551487981	0.739923362722	0.0689189687986073	0.945065659223843
ZFP64	SCD5	-0.726482513286795	0.907827022642675	-0.800243322975794	0.423729021324245
ZFP64	SCEL	2.39312689856838	1.57610695207559	1.5183784929169	0.129183734442668
ZFP64	SCFD1	0.283236045414076	0.266705257994521	1.06198148301934	0.288458840177772
ZFP64	SCFD2	0.413283543813527	0.287554869475494	1.43723368193126	0.150913600689743
ZFP64	SCG2	0.0499455657920379	1.16621576754341	0.0428270369703938	0.965846571911358
ZFP64	SCG5	-0.79131547066667	1.04353726322028	-0.758301115405045	0.44842038607413
ZFP64	SCGB2A1	-1.20920567381002	1.54366748116229	-0.783332996624089	0.433586937986217
ZFP64	SCGB3A1	-0.420427026367172	1.77148165223004	-0.237330725857598	0.81244094163684
ZFP64	SCHIP1	-0.993633045370315	0.651481920991001	-1.52518897816666	0.127476789919569
ZFP64	SCIN	0.73452616624612	1.17447580922847	0.625407658867526	0.531823048468548
ZFP64	SCLT1	0.327738565211893	0.374273355264083	0.875666302723166	0.381387590231157
ZFP64	SCLY	0.225440986620958	0.349486582038002	0.645063353523668	0.519010054167297
ZFP64	SCMH1	-0.223442143046474	0.340557603809084	-0.656106751243575	0.511881852867482
ZFP64	SCML1	-0.390649759006627	0.645542099144346	-0.605149934488279	0.545194371204636
ZFP64	SCML2	0.779875597966534	1.00139398528373	0.778789976200597	0.436257756508882
ZFP64	SCML4	1.06132054742841	1.11850713672393	0.948872396591925	0.342877523983373
ZFP64	SCN1B	-0.896890511648372	0.728944188150166	-1.23039668362595	0.218790939070632
ZFP64	SCN2A	2.98223237234899	1.45810831325743	2.0452749258981	0.0410465753042227
ZFP64	SCN2B	-0.316457282916905	1.25495038745152	-0.252167166193356	0.800955254965398
ZFP64	SCN3A	0.837931645163101	1.21725254700018	0.688379455215036	0.491347577576307
ZFP64	SCN3B	-0.359268277372233	1.10132411539284	-0.32621484661133	0.744318975663244
ZFP64	SCN4A	0.311310516884678	1.2237346864076	0.25439379985098	0.79923514461673
ZFP64	SCN4B	1.1237195143093	0.89387679743714	1.25713019683601	0.208952342736582
ZFP64	SCN5A	-0.848835441661964	1.27065899742044	-0.66802772686077	0.504244999671498
ZFP64	SCN7A	1.60291134595427	1.42173932860079	1.12742984153908	0.259787298767262
ZFP64	SCN8A	-0.785786143154139	1.12744382228461	-0.69696256932949	0.48596188877325
ZFP64	SCN9A	0.928030465589509	1.37734875241162	0.673780307249421	0.500581404752856
ZFP64	SCNM1	-0.441284390446204	0.29535393532487	-1.49408671315255	0.135417168173565
ZFP64	SCNN1A	0.323207472488297	0.996079581350782	0.324479568238911	0.745631824708824
ZFP64	SCNN1B	-1.95068791929482	1.54691985115765	-1.26101421339638	0.207550061513364
ZFP64	SCNN1D	-0.544630323482708	0.894874905788296	-0.608610566638856	0.542898361749304
ZFP64	SCNN1G	0.0748120804098139	1.46702991154657	0.0509956067159842	0.95933755087845
ZFP64	SCO1	0.256885146705033	0.278162704709727	0.923506790650105	0.355929748102648
ZFP64	SCO2	-0.801641986989777	0.402851714923677	-1.98991826841709	0.0468277021742681
ZFP64	SCOC	0.65300347607299	0.374749885720408	1.74250480375111	0.0816776123680403
ZFP64	SCP2	0.33464345434051	0.371580931619219	0.900593722294231	0.367985981238676
ZFP64	SCPEP1	0.480199193897345	0.596914240533236	0.804469321201607	0.421286126109759
ZFP64	SCRIB	-0.486797238861164	0.406312029384122	-1.19808719323186	0.231120836300813
ZFP64	SCRN1	-0.155807307988311	0.753552481845724	-0.20676371154227	0.836229651063736
ZFP64	SCRN2	-0.541846866344094	0.434257226973383	-1.24775555290253	0.212365240333298
ZFP64	SCRN3	-0.0308906929043622	0.366052665198661	-0.0843886572649252	0.932761571825593
ZFP64	SCUBE1	0.93438479289916	1.27207420165938	0.734536390786232	0.4627661174393
ZFP64	SCUBE2	1.62381838745414	1.32346189528746	1.22694759345635	0.220084161854651
ZFP64	SCUBE3	-0.788045905816314	1.33590441018317	-0.589896926613381	0.555371366709297
ZFP64	SCYL1	-0.581344715845807	0.231703991497001	-2.50899741558113	0.0122390664356975
ZFP64	SCYL2	1.14799964406202	0.448950008835023	2.55707678242607	0.0106783564709282
ZFP64	SCYL3	0.170548784302991	0.304901898307975	0.559356256059523	0.576023512309952
ZFP64	SDAD1	0.421066447609633	0.278270760428984	1.51315376060537	0.130505242402769
ZFP64	SDC1	0.348023096778802	0.700342147146627	0.496932960834554	0.619327810203486
ZFP64	SDC2	0.206242697780699	0.734736998487956	0.280702752420436	0.778987027301351
ZFP64	SDC3	-0.182151957187054	0.509070515372701	-0.357812820987475	0.720546636477206
ZFP64	SDC4	0.282355697587222	0.502300673082977	0.562124864086292	0.574136456616186
ZFP64	SDCBP	0.48755000364207	0.388216300360303	1.25587205686514	0.209408050712303
ZFP64	SDCBP2	1.10271916937021	0.853919071371272	1.2913626201127	0.196827904385691
ZFP64	SDCCAG8	0.000479894220092864	0.281150607677786	0.0017068937679226	0.998638381603307
ZFP64	SDF2	-0.306388700221841	0.230440339399301	-1.32957927861293	0.183910885463873
ZFP64	SDF2L1	-0.559256159330567	0.463829956156071	-1.20573531723851	0.228158443170599
ZFP64	SDF4	-0.362782436293727	0.266663119033207	-1.36045223504849	0.17394362351806
ZFP64	SDHA	-0.124971912084279	0.32413840887967	-0.385551075283622	0.699897850583653
ZFP64	SDHAF1	0.0486133158585175	0.307959720274076	0.157856085254438	0.874596894253226
ZFP64	SDHAF2	-0.393463520130132	0.201840649080559	-1.94937700568477	0.0514842887702345
ZFP64	SDHAP1	-0.248815168339674	0.441451425306273	-0.56362977685948	0.57311195418897
ZFP64	SDHAP2	-0.264705448650972	0.471193508730845	-0.561776518025372	0.574373724553944
ZFP64	SDHAP3	-0.464113427324613	0.474913946777876	-0.977257944251709	0.328639423081511
ZFP64	SDHB	-0.0906500646528558	0.245671767105371	-0.368988531816011	0.712201692672741
ZFP64	SDHC	0.357975515780741	0.258081665069546	1.38706295034278	0.165681432988698
ZFP64	SDHD	0.233265250234688	0.333534497375804	0.699373684191535	0.484454747482538
ZFP64	SDK1	0.67794009715921	1.08146938124856	0.62686943237961	0.530864664774848
ZFP64	SDK2	-0.233669774607765	1.27329774496193	-0.183515423263984	0.854424776565456
ZFP64	SDR16C5	1.84988316053121	1.40683195851502	1.31492830350815	0.188786485168127
ZFP64	SDR39U1	-0.170136019417783	0.326412668757878	-0.521229828686533	0.602303333627515
ZFP64	SDR42E1	-0.059600311685965	1.30407535192865	-0.0457031195304932	0.963554519763753
ZFP64	SDS	0.69196128362655	0.972789879611894	0.711316285385922	0.477027198166324
ZFP64	SDSL	-0.305403896233374	0.575396343637975	-0.530771353711497	0.595675939267612
ZFP64	SEC11A	-0.247984594574365	0.21771837636054	-1.13901545069262	0.254925174698917
ZFP64	SEC11C	0.175044294198934	0.453633493414589	0.385871627073524	0.699660485633216
ZFP64	SEC13	-0.238567335182784	0.228253267023207	-1.04518694647437	0.296148123407726
ZFP64	SEC14L1	0.243005967894309	0.40859351797407	0.594737697012929	0.552131502276083
ZFP64	SEC14L2	-1.17385274397844	0.695513998770157	-1.68774855150881	0.091720671222665
ZFP64	SEC14L4	-2.00040269650405	1.4838205712424	-1.34814325618165	0.177868004004105
ZFP64	SEC14L5	1.37098126587753	1.04215736494521	1.31552231169005	0.188586970924774
ZFP64	SEC16A	0.350517554271996	0.297413439920223	1.17855317623177	0.238810961179518
ZFP64	SEC16B	1.03376587724901	0.76592943993437	1.34968813489868	0.177371870825946
ZFP64	SEC22A	0.0904616480975054	0.226054574374873	0.400176144843193	0.689098366867518
ZFP64	SEC22B	0.169038243292183	0.326745859710627	0.517338592880371	0.605015641456594
ZFP64	SEC22C	0.323909540347066	0.271732272424941	1.19201719198273	0.23349136470414
ZFP64	SEC23A	0.120052414861189	0.405645480915629	0.295954030081156	0.767316651343292
ZFP64	SEC23B	0.77149731406875	0.349186547552846	2.20941304719647	0.0273351732196184
ZFP64	SEC23IP	0.744293485751732	0.351506361374446	2.1174395901156	0.0344288315740802
ZFP64	SEC24A	0.821169485603354	0.43348168342593	1.89435797866571	0.058418975539903
ZFP64	SEC24B	0.644074047484188	0.309493474378168	2.08105857087377	0.0376412510473119
ZFP64	SEC24C	0.445284352763439	0.209858955529232	2.12182678428233	0.0340577719353556
ZFP64	SEC24D	0.662149938573752	0.514236263715493	1.28763758080681	0.198121666513418
ZFP64	SEC31A	0.263749882709538	0.326188008780585	0.808582399137037	0.41891646982372
ZFP64	SEC31B	0.186916953583191	0.809869058473869	0.230798981177797	0.817510512549064
ZFP64	SEC61A1	0.0623399704660625	0.236545424394099	0.263543336869625	0.792177299443207
ZFP64	SEC61A2	0.234314735368445	0.40184017724122	0.583104300264601	0.559933201594082
ZFP64	SEC61B	-0.489235114587225	0.275386283061449	-1.77654133368022	0.0758983127544808
ZFP64	SEC61G	-0.580651636919589	0.376783677707321	-1.54107428552314	0.123563674946121
ZFP64	SEC62	0.303582194558713	0.301316692875051	1.00751867300164	0.313889719435389
ZFP64	SEC63	0.377481667401461	0.28789393325472	1.3111831261393	0.190047997598237
ZFP64	SECISBP2	0.673906601771815	0.284584688549645	2.36803534725043	0.0180414150365274
ZFP64	SECISBP2L	0.856800533415458	0.49215435579297	1.74091831826818	0.0819554817617238
ZFP64	SECTM1	-0.340267552335581	0.874977765254241	-0.388887084732616	0.697429014535029
ZFP64	SEH1L	0.69569048377653	0.285012173633874	2.44091497884652	0.0147946162690831
ZFP64	SEL1L	0.853136815447281	0.381840326545132	2.23427636144775	0.0256494036987494
ZFP64	SEL1L3	0.82895773680808	0.7413292868181	1.11820448962174	0.263704593272878
ZFP64	SELE	1.26139148490716	1.27580490792496	0.988702486619803	0.323009037517024
ZFP64	SELENBP1	-0.275182942982818	0.946366268092997	-0.290778477911447	0.771271245228215
ZFP64	SELL	1.19725254187458	1.00438655530775	1.19202366414367	0.233488827961848
ZFP64	SELP	1.84504179681471	1.17129505560049	1.57521521839671	0.115471683012755
ZFP64	SELPLG	0.78558746120541	0.685243736451602	1.14643508494279	0.251844867110258
ZFP64	SEMA3A	-0.665592203489055	1.23840322965202	-0.537460002971796	0.591050054314648
ZFP64	SEMA3B	-0.641047427225121	1.02692211808207	-0.624241523225121	0.532588231824191
ZFP64	SEMA3C	0.422527339866626	0.895786780408748	0.471682937399262	0.637239297024543
ZFP64	SEMA3D	0.0704019294890685	1.34747086132395	0.0522474596741153	0.958340256694708
ZFP64	SEMA3E	0.399433891567939	1.69150170324624	0.236141584014587	0.81336330715246
ZFP64	SEMA3F	0.140792381702908	0.546555313026355	0.257599511609028	0.796760394760322
ZFP64	SEMA3G	0.29834486448465	0.70219300996947	0.424875867815347	0.67100371987195
ZFP64	SEMA4A	0.532609152436143	0.638122187662463	0.83465073419116	0.404081349816672
ZFP64	SEMA4B	0.605482833886843	0.525011904465865	1.15327448527638	0.249028552004936
ZFP64	SEMA4C	-0.00548875985061815	0.437648475996713	-0.0125414805526693	0.989995703754182
ZFP64	SEMA4D	0.56725007686794	0.510437722227211	1.11130124629668	0.266662426904696
ZFP64	SEMA4F	0.607755466061885	0.507597755962642	1.19731708606414	0.231420635800559
ZFP64	SEMA4G	-0.500339340409128	0.736557857734537	-0.679294009499868	0.497083249176827
ZFP64	SEMA5A	2.73619820092024	0.930947905983712	2.93915286057705	0.00335440670705033
ZFP64	SEMA5B	1.5231627930457	0.915981490284904	1.662875079028	0.0965998926401856
ZFP64	SEMA6A	-0.974321129731489	0.934354311777902	-1.0427747990776	0.297263688419439
ZFP64	SEMA6B	0.512852085937397	0.679549595320836	0.754694123090845	0.450581357687697
ZFP64	SEMA6C	-0.0059550249333357	0.674349334422023	-0.00883077157396423	0.99295563045943
ZFP64	SEMA6D	1.22632219355512	1.05023774501335	1.16766151224124	0.243176443658629
ZFP64	SEMA7A	-0.2454081107986	0.734776243127421	-0.333990263150141	0.73844555582171
ZFP64	SENP1	0.464070768828821	0.334599985904985	1.38694198558813	0.165718309679937
ZFP64	SENP2	0.535274895998466	0.310753794029892	1.72250478121911	0.08523706729345
ZFP64	SENP3	0.341671403024945	0.247581293988845	1.38003722946993	0.167833521966369
ZFP64	SENP5	0.35138139276363	0.253279039881227	1.38732914073114	0.165600305329357
ZFP64	SENP6	0.538123373155244	0.333344320855706	1.61431690743632	0.106722920285977
ZFP64	SENP7	0.86082458467012	0.499280665646465	1.72412962067243	0.084943280523386
ZFP64	SENP8	0.129164681022336	0.345453695121215	0.37389868120245	0.708546079642079
ZFP64	SEPHS1	0.253186759993034	0.253447964963013	0.998969394092325	0.318011922005674
ZFP64	SEPHS2	0.568147802467561	0.334206156231374	1.69999203148797	0.0893928632289508
ZFP64	SEPSECS	0.0729648459362753	0.38069741712577	0.191660995462363	0.848040348285011
ZFP64	SEPT1	0.307976967239196	0.753296877642731	0.408838767794895	0.68273130474387
ZFP64	SEPT10	0.41084259650705	0.419796048836882	0.978671899474427	0.327940368500281
ZFP64	SEPT11	0.724202422455404	0.426562580062382	1.69776360211787	0.0898129634148233
ZFP64	SEPT2	0.378828377034989	0.266432257960034	1.42185627196769	0.155329131577841
ZFP64	SEPT3	0.343724426993108	1.11296247178652	0.308837391831697	0.757499101848432
ZFP64	SEPT4	-0.133489790697811	0.645379523905088	-0.206839209725908	0.836170700044467
ZFP64	SEPT5	-0.0678060877828897	0.794278059423529	-0.085368199433964	0.931982985917752
ZFP64	SEPT6	-0.0261231112582431	0.533765162814802	-0.0489412068792263	0.960974334944787
ZFP64	SEPT7	0.356217373622655	0.307188380517459	1.15960562382798	0.246441244911921
ZFP64	SEPT7P2	0.126629292837247	0.467161838749155	0.271060866564577	0.786391071463441
ZFP64	SEPT8	-0.0524115609986115	0.322114208090962	-0.162711112028349	0.870773429978067
ZFP64	SEPT9	0.0936849177426082	0.31479244296625	0.297608534880402	0.766053731862566
ZFP64	SERAC1	1.12451706752264	0.361886172316025	3.10737782636424	0.00193211111518001
ZFP64	SERBP1	0.019307863335958	0.231565127937854	0.0833798400817056	0.933563494207877
ZFP64	SERF1A	0.113263439585208	0.358733879446124	0.315731092251681	0.752261802771954
ZFP64	SERF2	-0.628161487925185	0.353646087350969	-1.77624328500425	0.0759474311122364
ZFP64	SERGEF	-0.545813486068165	0.3771056161048	-1.44737564957526	0.148054236726139
ZFP64	SERHL	-0.282269000328825	0.474347119133288	-0.595068440269182	0.551910479692181
ZFP64	SERHL2	-0.803598942632909	0.852994698599302	-0.942091368155622	0.346336431805883
ZFP64	SERINC1	0.312745387771624	0.360863923076664	0.866657395688687	0.38630387722556
ZFP64	SERINC2	-0.573608525848965	0.692299617977383	-0.828555311824113	0.407521673769976
ZFP64	SERINC3	0.687320789693577	0.330294054102789	2.08093600582855	0.0376524909847399
ZFP64	SERINC5	2.25028164633973	0.92723116873068	2.42688309261672	0.0153763678814305
ZFP64	SERP1	0.0468103876135239	0.265897061726741	0.176047028536292	0.860286848632744
ZFP64	SERP2	0.0194841004275346	1.0153151841074	0.0191901989968404	0.984692582424825
ZFP64	SERPINA1	-0.728484875826083	1.07206429424001	-0.679516032517906	0.496942660832316
ZFP64	SERPINA3	-0.749340774672409	1.68006953950831	-0.446017713583279	0.655665317575315
ZFP64	SERPINA5	-2.27062014579892	1.52340645775446	-1.49048872298065	0.136359893234788
ZFP64	SERPINB1	0.24854123037157	0.566349101388046	0.438848105810408	0.66085099825346
ZFP64	SERPINB13	1.15103487260775	1.51969161466717	0.757413452504864	0.448951643164503
ZFP64	SERPINB2	0.00167362627412813	1.67304952841629	0.00100034472721939	0.999202007621206
ZFP64	SERPINB3	0.279298986910524	1.96800598773078	0.141919785128587	0.887167308159758
ZFP64	SERPINB4	0.316107087071401	1.70933007738353	0.184930395395174	0.853315036279426
ZFP64	SERPINB5	0.938577244076172	1.54503242552473	0.607480612426245	0.543647516611019
ZFP64	SERPINB6	-1.66119032501138	0.443134549635331	-3.74872671602434	0.00018624045668364
ZFP64	SERPINB7	-0.752055294214086	1.59989149532147	-0.47006643663855	0.638393394852749
ZFP64	SERPINB8	0.357812908738594	0.501828512312268	0.713018292025506	0.475973761834995
ZFP64	SERPINB9	-0.371389369196568	0.702522460019234	-0.528651239401512	0.597145658090129
ZFP64	SERPIND1	0.555705930662292	1.35410864120913	0.410385041311075	0.681597145389757
ZFP64	SERPINE1	-0.741518498192252	0.944063478465095	-0.785454066497572	0.432343220511699
ZFP64	SERPINE2	1.1402618995311	0.994848693692933	1.14616615246122	0.25195606021433
ZFP64	SERPINF1	0.757252873667249	0.841338962081938	0.900056823463146	0.368271501881751
ZFP64	SERPINF2	-0.568245725315529	0.820246412111708	-0.692774411353524	0.488585850907405
ZFP64	SERPING1	-0.300753923459437	0.752037706219579	-0.399918675582503	0.689287948362692
ZFP64	SERPINH1	-0.466182383983428	0.469576582904883	-0.992771788362063	0.321022324764472
ZFP64	SERPINI1	1.02160207164808	0.841834333803378	1.21354289154793	0.225162326664798
ZFP64	SERTAD1	-0.533752885961733	0.420015821022842	-1.2707923350647	0.204050071451008
ZFP64	SERTAD2	0.8670462717586	0.414951790133722	2.08951085975358	0.0368729916282441
ZFP64	SERTAD3	-0.234642825023191	0.317298284651791	-0.739502343294078	0.459747377539972
ZFP64	SERTAD4	0.793309625730855	1.1544429675103	0.687179573228917	0.492103021972366
ZFP64	SESN1	0.289608463270329	0.446200043172088	0.649055211226492	0.516427512301113
ZFP64	SESN2	0.438914668267115	0.404191859608541	1.08590674906764	0.277739435295063
ZFP64	SESN3	1.42128253537248	0.934734341313123	1.52052029390068	0.128645019073805
ZFP64	SESTD1	0.499055626174028	0.537634065913161	0.928244056347865	0.353468591164833
ZFP64	SET	0.0117921864806559	0.256398861450586	0.0459915711557422	0.963324658761098
ZFP64	SETBP1	1.15368442326733	0.733018958116125	1.57388074413835	0.115779941733427
ZFP64	SETD1A	-0.0508046112021812	0.273163317169932	-0.185986214139347	0.85248716351093
ZFP64	SETD1B	0.376795304063836	0.318981490820159	1.18124504056655	0.237740622316353
ZFP64	SETD2	0.631094207650173	0.322392944640328	1.95753107548381	0.0505177367080612
ZFP64	SETD3	0.316241205663391	0.230121367630436	1.37423659923341	0.169626132211706
ZFP64	SETD4	0.228232607108841	0.302448826836981	0.75461561380715	0.450628458658957
ZFP64	SETD5	0.37819537141758	0.334720734717979	1.12988330924952	0.258752325822331
ZFP64	SETD6	-0.799862941265706	0.330720034504677	-2.41855000548627	0.0157313128722615
ZFP64	SETD7	1.22605507183114	0.507870186231514	2.41411113522666	0.0159233151432012
ZFP64	SETDB1	0.0427056077643346	0.254958510049289	0.167500224864346	0.867004834729491
ZFP64	SETDB2	0.527263705742133	0.381569789202475	1.38182770403332	0.16728308589767
ZFP64	SETMAR	-0.0247176127248474	0.356150296367661	-0.0694021961428637	0.944681101885941
ZFP64	SETX	0.512379168071904	0.315864851895564	1.62214682956024	0.105035911358078
ZFP64	SEZ6L2	-1.78085404831043	1.1033618554915	-1.61402538926555	0.106786142570701
ZFP64	SF1	0.100143896012083	0.198226501871248	0.505199330395937	0.613512076292142
ZFP64	SF3A1	0.293017885568455	0.266620292944812	1.09900819000715	0.271986042517455
ZFP64	SF3A2	-0.354581621326833	0.367834156999148	-0.963971438159982	0.335255434833767
ZFP64	SF3A3	-0.133559407038206	0.20847920594926	-0.640636587376068	0.521881750175896
ZFP64	SF3B1	0.486797714855141	0.296166189211725	1.64366403927065	0.100508884352824
ZFP64	SF3B2	0.520994635265719	0.199999133605251	2.60498446105288	0.00930201619010814
ZFP64	SF3B3	0.45874631807246	0.264065691434612	1.73724316695664	0.0826021259158369
ZFP64	SF3B4	-0.0608276791480008	0.259339390390896	-0.234548554526625	0.814599356776258
ZFP64	SF3B5	-0.370313086999937	0.29472513215948	-1.256469322065	0.209191626884686
ZFP64	SFI1	0.108368020508184	0.419964649492268	0.258040815195278	0.796419876151899
ZFP64	SFMBT1	0.475829632806778	0.423275854894158	1.12415964035029	0.261171259704987
ZFP64	SFMBT2	1.62331966744161	0.867559934033297	1.87113259126061	0.0615711132451246
ZFP64	SFN	0.0900569406115712	1.15424752694645	0.0780222079832525	0.937823460027806
ZFP64	SFPQ	-0.120831510664454	0.235394694861831	-0.513314502416373	0.607826304824994
ZFP64	SFRP1	1.69866809473017	1.52487583525319	1.11397141685842	0.26551563957201
ZFP64	SFRP2	2.19372666009547	1.62724376539931	1.3481241758251	0.177874138063677
ZFP64	SFRP4	2.7399376798631	1.51960210806871	1.80306256836228	0.0716304250554163
ZFP64	SFT2D1	-0.0352908177479685	0.258534022733765	-0.136503572623826	0.891446211964165
ZFP64	SFT2D2	0.372098256675059	0.364469896438202	1.02093001455375	0.307494405221235
ZFP64	SFT2D3	-0.0357987364813756	0.295379400886204	-0.121195778629016	0.903556359665725
ZFP64	SFTA2	0.692052076241129	1.46776112578027	0.471501843239807	0.637368545138405
ZFP64	SFTPA2	-0.651714047804691	1.55139802372908	-0.420081782905828	0.674501292105827
ZFP64	SFTPB	-1.37600951266883	1.48132360458105	-0.928905411628808	0.35312585547038
ZFP64	SFTPD	-2.51933577114217	1.23815477599316	-2.03475027515953	0.0420965714679355
ZFP64	SFXN1	0.410999291035791	0.420501766546867	0.977402055670041	0.328568130652265
ZFP64	SFXN2	-0.0840768259717632	0.494923271801728	-0.169878505946363	0.865134462933107
ZFP64	SFXN3	-0.520161396373768	0.434787544762749	-1.19635762946615	0.231794535029993
ZFP64	SFXN4	0.0373799593571235	0.361070690236048	0.103525321683371	0.91756343883813
ZFP64	SFXN5	-0.512921499362363	0.451071800895472	-1.13711719141854	0.255717445548523
ZFP64	SGCA	-0.2766095649165	1.27829140725654	-0.216390068294488	0.828720670656435
ZFP64	SGCB	0.22287342632146	0.520630148900743	0.428083980138366	0.668667183098246
ZFP64	SGCD	0.811039318260713	1.1048444622634	0.73407556082528	0.463046810248937
ZFP64	SGCE	1.22925730093234	0.900450063578469	1.36515876965699	0.172460312346456
ZFP64	SGIP1	0.838119518381355	0.85739090752116	0.977523217273762	0.328508199347816
ZFP64	SGK1	0.787170661664755	0.658301469895161	1.19576014586465	0.232027590648604
ZFP64	SGK2	-0.441353665367945	1.20921892093382	-0.364990704104358	0.71518298401798
ZFP64	SGK3	1.45052738456089	0.50526337649346	2.87083420656288	0.00416615739291641
ZFP64	SGK494	0.195800059124496	0.574488895994253	0.340824793115679	0.733295444330705
ZFP64	SGMS1	1.02318429034906	0.439625047748368	2.32740217053035	0.0201103613688792
ZFP64	SGMS2	0.533647067324407	0.609382277853324	0.875718061910645	0.381359456060551
ZFP64	SGPL1	0.26495560266867	0.328018366672763	0.807746241029836	0.41939756640663
ZFP64	SGPP1	0.123545810883989	0.559247407758957	0.220914409561713	0.825196847576586
ZFP64	SGPP2	1.18907610884311	0.894928005696501	1.32868353797653	0.184206267221252
ZFP64	SGSH	-0.065175177076747	0.358232185056728	-0.181935570826575	0.855664170581372
ZFP64	SGSM1	1.87099659166768	1.10808711650459	1.68849232501651	0.0915778824652013
ZFP64	SGSM2	0.113846650753924	0.435925054861499	0.261161063087083	0.794013341650777
ZFP64	SGSM3	0.0844788303386314	0.314080989937941	0.268971485206168	0.787998094360182
ZFP64	SGTA	-0.00442103779007692	0.267737951224713	-0.0165125555411692	0.986828244275825
ZFP64	SGTB	0.841331309046465	0.464138461617881	1.81267311076478	0.0701333078801326
ZFP64	SH2B1	0.0142797583013734	0.359187339914741	0.0397557394555246	0.968294509298816
ZFP64	SH2B2	-0.418752431793269	0.659138524024571	-0.635302620815498	0.525352794066022
ZFP64	SH2B3	0.41220285061635	0.512172565460102	0.804812437085642	0.4210881471574
ZFP64	SH2D1A	1.65946518151871	1.10930392633719	1.49595177851582	0.134930482179964
ZFP64	SH2D1B	0.188294397068166	1.01722871802079	0.185105270557568	0.853177904584767
ZFP64	SH2D2A	-0.359923484171213	0.770932823113318	-0.466867505676702	0.640679851154
ZFP64	SH2D3A	-0.279183496426252	0.619348083322023	-0.450769936880702	0.652237215248552
ZFP64	SH2D3C	-0.00164540723510736	0.551942686850753	-0.00298111973273102	0.997621912094089
ZFP64	SH2D4A	0.44483558713901	0.741846078390865	0.599633266383103	0.548864439768119
ZFP64	SH2D5	1.11268033666147	1.19681608362787	0.929700354033208	0.35271416920197
ZFP64	SH3BGR	-0.757649105631851	0.618690551525153	-1.22460106068235	0.220967118083505
ZFP64	SH3BGRL	0.535444259926425	0.517458206006113	1.03475846688979	0.300991250392983
ZFP64	SH3BGRL2	0.627090204559962	0.750220230211206	0.835874826227254	0.403392563043838
ZFP64	SH3BGRL3	-0.28763282992135	0.414379905460895	-0.694128325555336	0.487736761928023
ZFP64	SH3BP1	0.255835807210864	0.50964513427342	0.501988128613449	0.615768425593806
ZFP64	SH3BP2	0.454825260086707	0.363429738381682	1.25148058084625	0.211004324450263
ZFP64	SH3BP4	0.0634736637682137	0.513208885881395	0.123679978103268	0.901589481239954
ZFP64	SH3BP5	-0.292961851672839	0.638888877677052	-0.458548993274111	0.646641522855295
ZFP64	SH3BP5L	0.0852185002308129	0.26926965906451	0.316480143091044	0.751693414381325
ZFP64	SH3D19	1.2010159665425	0.488477392302613	2.45869304387064	0.0140854961335976
ZFP64	SH3GL1	-0.00498118276493081	0.28896131262178	-0.0172382341419201	0.986249440247458
ZFP64	SH3GL2	-0.429004517560446	1.48137617501177	-0.289598634564942	0.772173590912576
ZFP64	SH3GL3	-1.84306806407067	1.38762301159729	-1.32821958750101	0.184359398915554
ZFP64	SH3GLB1	0.428672176483872	0.26788832230304	1.60018985821618	0.109821013044494
ZFP64	SH3GLB2	-0.280728770434208	0.36252715111075	-0.774366194570753	0.438867575146852
ZFP64	SH3KBP1	0.673172250208004	0.525473199875917	1.28107817937616	0.200414964901924
ZFP64	SH3PXD2A	0.734882276689324	0.474203719024727	1.54971850115541	0.121474096134405
ZFP64	SH3PXD2B	0.71651961350026	0.527255360147678	1.35896126935451	0.174415500706397
ZFP64	SH3RF1	0.22127389756224	0.481409895153447	0.459637202703759	0.645860326964796
ZFP64	SH3RF2	0.353211667134527	1.0279817420323	0.343597218406073	0.731209709719653
ZFP64	SH3RF3	0.784541766398827	0.700246032792453	1.12038016591143	0.262777095363341
ZFP64	SH3TC1	0.00180069235494385	0.613352113468503	0.00293582155405146	0.99765804708644
ZFP64	SH3TC2	0.055681933717114	0.975294814091	0.0570924123789287	0.954481133044134
ZFP64	SH3YL1	0.869251777632556	0.57811222778345	1.5036038607337	0.132947840092848
ZFP64	SHANK2	1.85864468166431	1.11214583677035	1.67122388108899	0.0949395106861882
ZFP64	SHANK3	0.308478875618142	0.492581340883173	0.626249616083823	0.531270928236308
ZFP64	SHARPIN	-0.344028140835402	0.324428046619822	-1.06041430270839	0.289170611089473
ZFP64	SHB	0.457245928605276	0.544222558428162	0.840181873250359	0.400974625245177
ZFP64	SHC1	0.0560559771809875	0.332428311968346	0.168625761292934	0.866119575960494
ZFP64	SHC2	-0.408570345372034	0.88846845403591	-0.459859146957986	0.645701047202872
ZFP64	SHC3	-1.28668238105633	1.16462772900932	-1.10480143054024	0.269468219738465
ZFP64	SHC4	-0.349263404333523	1.0013047289128	-0.348808304054197	0.727294726176763
ZFP64	SHCBP1	0.249470192488802	0.579959074868998	0.430151373258799	0.667163155497888
ZFP64	SHE	0.507622179030066	0.777101349384766	0.653225193125649	0.51373687285529
ZFP64	SHF	-0.197001527547934	0.722819339204223	-0.272546010964261	0.785249343536147
ZFP64	SHH	-1.70353636781355	1.41972513698148	-1.1999057588256	0.230413973127737
ZFP64	SHISA2	-1.01119669256865	1.38607507812399	-0.729539624893385	0.465814726981224
ZFP64	SHISA3	-0.741803745866657	1.41182014378352	-0.525423687381811	0.599386246509201
ZFP64	SHISA4	-0.465567072978963	0.62437333235088	-0.745654961312998	0.456022635850547
ZFP64	SHISA5	0.0553829003289317	0.3078235542657	0.179917681936476	0.857247722317549
ZFP64	SHISA9	-1.22715688108208	1.57005376749374	-0.781601819306468	0.434603570229393
ZFP64	SHKBP1	0.037623387026196	0.307837134476419	0.122218481178975	0.902746556902642
ZFP64	SHMT1	0.173131842562683	0.435075157905307	0.397935481759602	0.690748880925396
ZFP64	SHMT2	0.208752017952798	0.350013888454286	0.596410670658466	0.551013967262004
ZFP64	SHOC2	0.602335307604127	0.299626356752973	2.01028812729156	0.0446252491561477
ZFP64	SHOX2	-0.0524351801725113	1.09692758636034	-0.0478018611479119	0.961882147380396
ZFP64	SHPK	0.112468774734942	0.340333268828917	0.330466589769335	0.741105409982202
ZFP64	SHPRH	1.56512416704809	0.775316766387233	2.01868995345109	0.0437426479581982
ZFP64	SHQ1	0.242089261900292	0.280021641147714	0.864537686830381	0.38746623702662
ZFP64	SHROOM1	-0.394598381421388	0.621637436443841	-0.634772551149333	0.525698378340328
ZFP64	SHROOM2	1.0395310860374	0.71729825458935	1.44923130564778	0.147535579048791
ZFP64	SHROOM3	-0.0172910300165092	0.783698463145539	-0.0220633710918713	0.982401091437671
ZFP64	SHROOM4	0.71259597543476	0.682865242326964	1.04353821407938	0.296910321970743
ZFP64	SIAE	0.0686850434456652	0.490512341339364	0.140027146428401	0.888662158530362
ZFP64	SIAH1	-0.178339170119211	0.283441461623993	-0.629192246954299	0.529343563162919
ZFP64	SIAH2	0.199251257878195	0.350172435260212	0.569008973336615	0.569457064588381
ZFP64	SIDT1	0.109739961016559	0.960056737238409	0.1143057037777	0.909014678733197
ZFP64	SIDT2	0.273868775543225	0.322530374132308	0.849125532068117	0.395981654825976
ZFP64	SIGIRR	-0.245754986142109	0.510172334700575	-0.481709746739491	0.630100427532827
ZFP64	SIGLEC1	0.870939518318951	0.889431025656684	0.979209734308425	0.327674718604721
ZFP64	SIGLEC10	0.833091219801228	0.883004796476447	0.943473040152902	0.345629861283384
ZFP64	SIGLEC11	0.919402253647968	1.03583618583346	0.887594260774152	0.374937796848956
ZFP64	SIGLEC12	0.377949429318556	1.35100444737096	0.279754393150993	0.779714398560863
ZFP64	SIGLEC14	1.04220435035906	1.26260317572284	0.825440938529556	0.409286188504951
ZFP64	SIGLEC5	0.944924589262993	0.924121355346154	1.02251136584659	0.306746056721471
ZFP64	SIGLEC7	0.925981211338385	0.848184678651374	1.09172121902828	0.275175895350987
ZFP64	SIGLEC8	1.14971516363008	1.1873349430838	0.968315781765836	0.333082782353535
ZFP64	SIGLEC9	0.761229084353289	0.781381287532798	0.974209513970906	0.330149845032206
ZFP64	SIGMAR1	-0.0690763308812894	0.328457549934902	-0.210305200458871	0.833465358136653
ZFP64	SIK1	-0.192466417287684	0.698326945367579	-0.27561075591373	0.782894737318065
ZFP64	SIK2	0.91138394877493	0.356335631570004	2.55765595138325	0.0106606890159972
ZFP64	SIK3	0.198111061846244	0.326584889621342	0.606614292767626	0.544222231480712
ZFP64	SIKE1	0.272932488065315	0.296191462068764	0.921473178730423	0.356989584084989
ZFP64	SIL1	-0.639647760261724	0.344175272282399	-1.85849423760138	0.0633448000958948
ZFP64	SIM2	-2.452249764405	0.949413602511625	-2.58290986975297	0.00991519116408895
ZFP64	SIN3A	0.314514353220826	0.291160128373177	1.08021093059045	0.280266404200387
ZFP64	SIN3B	0.0118774039137357	0.298369524893861	0.0398076979140574	0.968253093938374
ZFP64	SIPA1	0.0194997667425778	0.414550079624745	0.0470383861950507	0.962490499760533
ZFP64	SIPA1L1	0.383011824010393	0.385075396865477	0.994641119967981	0.320112365409059
ZFP64	SIPA1L2	1.12616016881546	0.658134975901795	1.71113861145635	0.0873152545572374
ZFP64	SIPA1L3	0.881010174800482	0.435257113384431	2.02411436300261	0.0431806974902218
ZFP64	SIRPA	0.0118253370867432	0.595850281018577	0.0198461550887052	0.984169414515088
ZFP64	SIRPB1	0.599541923069605	0.763135570407834	0.785629639500617	0.432240363729754
ZFP64	SIRPB2	1.62647863749163	0.834752544293544	1.94845604078767	0.0515944240860134
ZFP64	SIRPG	0.863610636062815	1.15496936835096	0.747734667020531	0.454767453760298
ZFP64	SIRT1	0.599100715353302	0.43316796336575	1.38306792288664	0.166902608885716
ZFP64	SIRT2	0.192637307533556	0.26190614449489	0.735520382330377	0.462167083597442
ZFP64	SIRT3	-0.395547123712459	0.249866243670579	-1.58303545889914	0.113678204605995
ZFP64	SIRT4	-0.411119642337309	0.49862004717149	-0.824514867922895	0.409811750150637
ZFP64	SIRT5	-0.231336713767342	0.299541591131047	-0.772302480246003	0.44008813312484
ZFP64	SIRT6	-0.291273676769254	0.33016180126672	-0.882214949311927	0.377838148062543
ZFP64	SIRT7	0.150288782590008	0.330654234085107	0.45451945596839	0.649537609410529
ZFP64	SIT1	0.895142044573549	1.07003497430461	0.836554006241976	0.403010697793041
ZFP64	SIVA1	-0.487745561180058	0.380293042858296	-1.28255189081069	0.199898043480834
ZFP64	SIX1	-1.42428633056905	1.21458888806115	-1.17264890578955	0.241170527924169
ZFP64	SIX2	-2.68376299086223	1.43225447884687	-1.87380317569191	0.0612016366339598
ZFP64	SIX4	-0.754104416451756	0.891260973600655	-0.846109544553721	0.397661171385093
ZFP64	SIX5	-0.37721494253538	0.394221390355349	-0.956860667036259	0.338831282445363
ZFP64	SKA1	0.349770166956559	0.64314157200426	0.54384630411396	0.586648772172346
ZFP64	SKA2	0.0906744784769885	0.351127725016763	0.258237877606104	0.796267831412556
ZFP64	SKA3	0.0464907550348041	0.606476365107831	0.0766571588103653	0.938909129076167
ZFP64	SKAP1	0.607328270702113	1.04881951982741	0.579058893566407	0.562658656858965
ZFP64	SKAP2	1.18154037614432	0.573009003806186	2.06199268824049	0.0394244213321847
ZFP64	SKI	0.21507893387745	0.351268671602135	0.612291818955776	0.540461284129107
ZFP64	SKIL	0.699848066286693	0.59539804582259	1.17542889365684	0.240057501396963
ZFP64	SKIV2L	0.255710338814501	0.250207753111981	1.02199206712854	0.306991672973235
ZFP64	SKP1	0.208949164702355	0.241390564260807	0.865606182007175	0.386880052273223
ZFP64	SKP2	0.697569299531617	0.539395010857532	1.29324388526067	0.196176871688617
ZFP64	SLA	0.902940389915504	0.765482736508966	1.17956989341578	0.238406294779835
ZFP64	SLA2	0.845836209063024	0.935905350425459	0.903762553209585	0.366303621961957
ZFP64	SLAIN1	-1.10766851935879	1.03136410519274	-1.07398397305265	0.28304685748894
ZFP64	SLAIN2	0.78623834632448	0.294150625223706	2.67291067536074	0.00762210233885971
ZFP64	SLAMF1	1.42293022590202	1.05500592971666	1.34874144857572	0.177675773725345
ZFP64	SLAMF6	1.57204984364045	1.02567734542443	1.53269432210178	0.125616092914863
ZFP64	SLAMF7	1.45507712008082	1.04199839317307	1.3964293319588	0.162844779152711
ZFP64	SLAMF8	0.809849940564586	0.819604912291666	0.988097958442192	0.323304863337983
ZFP64	SLAMF9	0.226727476401455	1.28464023932145	0.176491027963762	0.859938126878634
ZFP64	SLBP	0.0479081425683258	0.284275688437084	0.168527047922105	0.866197209453131
ZFP64	SLC10A3	0.369154553623362	0.321422761679882	1.14850159240128	0.250991589941985
ZFP64	SLC10A4	-0.776196633591137	1.24110975027069	-0.625405314414658	0.531824586268739
ZFP64	SLC10A5	-0.592535467225369	0.683138250231038	-0.867372698022651	0.385912116761996
ZFP64	SLC10A7	0.926227642704671	0.393107636180331	2.35616802488106	0.0186254580420651
ZFP64	SLC11A1	0.30833691518343	0.769971650004492	0.400452296109384	0.688895051037596
ZFP64	SLC11A2	0.556790652115592	0.394885858273607	1.41000403141762	0.158798924044978
ZFP64	SLC12A2	1.20694161987489	0.638889923660783	1.88912295401251	0.059117498361215
ZFP64	SLC12A4	-0.183295562667019	0.406613218446717	-0.450786040274878	0.652225611218025
ZFP64	SLC12A6	1.08332489324745	0.472487036973328	2.29281400011955	0.0220319296670792
ZFP64	SLC12A7	0.0783407262365782	0.558528134042167	0.140262811238554	0.888476003222663
ZFP64	SLC12A8	0.799833597824052	0.739156901933585	1.0820890608364	0.279431442971634
ZFP64	SLC12A9	-0.0980269643188983	0.338679631398672	-0.289438617592881	0.772295995886398
ZFP64	SLC13A3	0.517114513536936	1.17119368878184	0.441527749415033	0.658910922834537
ZFP64	SLC13A4	0.913381640074073	1.00161382594786	0.911909976092541	0.362000183882249
ZFP64	SLC14A1	1.1508289956856	1.32870847537054	0.866126029161262	0.386595056079143
ZFP64	SLC15A1	0.587599698320218	1.5150195821045	0.387849573207489	0.698196489772816
ZFP64	SLC15A2	-0.238417734079254	0.93852455569167	-0.254034625554945	0.799512546810701
ZFP64	SLC15A3	-0.305987727445503	0.687814832723361	-0.444869335303462	0.656494815369124
ZFP64	SLC15A4	0.482807933763466	0.295833454893145	1.63202614774538	0.102937664491167
ZFP64	SLC16A1	0.910782840420411	0.718144153553707	1.26824515094001	0.204957643723601
ZFP64	SLC16A10	-0.286576673566982	0.890438405389405	-0.321837728283582	0.747631965215177
ZFP64	SLC16A11	-1.03766710679927	1.09592730024891	-0.946839362942773	0.343912218042574
ZFP64	SLC16A12	1.42368800148026	1.25661206874542	1.13295744716318	0.257459571674089
ZFP64	SLC16A13	-0.0170756836811758	0.584514882563815	-0.0292134284182431	0.976699253477398
ZFP64	SLC16A14	0.157880196758791	0.79704037639946	0.198083060072812	0.843013797022236
ZFP64	SLC16A2	-0.667170464528368	0.763392710270298	-0.873954460859524	0.382318795768966
ZFP64	SLC16A3	-0.660677090298193	0.716922485117434	-0.921546058344051	0.356951567836226
ZFP64	SLC16A4	0.24043295782756	0.914910686527657	0.262793911327094	0.792754765321518
ZFP64	SLC16A5	-0.0567351609182203	0.79369342696366	-0.0714824628638608	0.943025752541767
ZFP64	SLC16A6	1.9251497763586	1.02286427405868	1.88211654779934	0.0600632299252036
ZFP64	SLC16A7	2.04716752197798	1.06990819365958	1.91340484549026	0.0559351769112501
ZFP64	SLC16A8	-1.14709073651598	0.99901340596509	-1.14822356703797	0.251106271042067
ZFP64	SLC16A9	0.830465691251316	1.31922816410182	0.629508764177065	0.529136462929364
ZFP64	SLC17A5	0.500140515088267	0.447947813303313	1.1165151391187	0.26442632668137
ZFP64	SLC17A7	0.232051032277927	1.11481097509086	0.208152805688887	0.835145156615158
ZFP64	SLC17A9	-0.0153406652151159	0.906757211997933	-0.0169181617881093	0.986504730306264
ZFP64	SLC19A1	-0.0346241427870888	0.474618592722296	-0.0729515095236644	0.941856922817616
ZFP64	SLC19A2	0.546304989506917	0.497343435058109	1.09844616616501	0.272231161196012
ZFP64	SLC19A3	0.772591975789897	1.28716660407048	0.600226865229945	0.548468951395854
ZFP64	SLC1A1	2.635214342127	0.978042605452481	2.69437581495526	0.00715096859900978
ZFP64	SLC1A2	-0.172463448890872	1.12365375818043	-0.15348451214202	0.878042138386939
ZFP64	SLC1A3	-0.754959099899522	0.903133695393948	-0.83593282340131	0.40335994597876
ZFP64	SLC1A4	0.181560177145473	0.586969651377229	0.309317827113329	0.757133739640395
ZFP64	SLC1A5	0.534624170125081	0.578975132707516	0.923397465492115	0.355986673358524
ZFP64	SLC1A7	1.6787284831402	1.29677086661377	1.29454518632411	0.195727467191699
ZFP64	SLC20A1	0.137171279429516	0.447083814474586	0.306813342349958	0.759038949192146
ZFP64	SLC20A2	0.222320496616702	0.443710686829557	0.501048325442073	0.616429467583993
ZFP64	SLC22A15	-0.777982195011311	0.844619883304761	-0.921103339371178	0.357182543030441
ZFP64	SLC22A17	-0.580235137844621	0.850656594319693	-0.682102674239139	0.495306324591134
ZFP64	SLC22A18	-0.665591603592261	0.634447402274706	-1.04908870492005	0.294349591945406
ZFP64	SLC22A18AS	-0.11448303514665	0.890780437553637	-0.128519925135599	0.897759174540794
ZFP64	SLC22A23	1.57364240780296	0.586622211602429	2.68254828521472	0.00740722616237106
ZFP64	SLC22A3	0.261308529726919	1.25437716965479	0.208317351469999	0.83501671307726
ZFP64	SLC22A4	-1.27162686507669	0.837596878661111	-1.51818481834528	0.129232534708444
ZFP64	SLC22A5	-0.653949187575483	0.432768793765621	-1.51108212282434	0.131032126511129
ZFP64	SLC23A1	0.239941858382634	1.09094954363894	0.219938547828977	0.825956610445685
ZFP64	SLC23A2	0.324595972409325	0.479934605267672	0.676333752237535	0.498959754635016
ZFP64	SLC23A3	0.461963694452407	0.909258088207183	0.508066631954056	0.611500460641266
ZFP64	SLC24A1	0.436520308925333	0.39379117416899	1.10850709096392	0.267866111672501
ZFP64	SLC24A3	0.85725857442847	1.02498572990798	0.836361472569413	0.403118926766227
ZFP64	SLC24A5	-1.3437721309431	1.2047629455552	-1.11538301862682	0.264910759650346
ZFP64	SLC25A1	-0.497383272923957	0.367003587146495	-1.35525452705022	0.175592797630396
ZFP64	SLC25A10	-0.0128803555962082	0.457768374744892	-0.0281372770746477	0.977557365043535
ZFP64	SLC25A11	0.0164972416605477	0.250550753886631	0.0658439114815529	0.947513118335683
ZFP64	SLC25A12	-0.245203851054958	0.354192633424384	-0.692289528114386	0.488890132774448
ZFP64	SLC25A13	0.633396917615296	0.371900969318839	1.70313327974219	0.0888033723555041
ZFP64	SLC25A14	-0.472985670194242	0.329864719264013	-1.43387771583926	0.151868982070588
ZFP64	SLC25A15	0.323858728946933	0.410095270393015	0.789715835143776	0.429850538982856
ZFP64	SLC25A16	0.374304889468334	0.382228368495175	0.979270301003465	0.327644811982117
ZFP64	SLC25A17	-0.0803126283961423	0.238164694848092	-0.337214667553341	0.736014348143688
ZFP64	SLC25A18	0.252357411963068	0.698787269050571	0.361136247238649	0.718061485194647
ZFP64	SLC25A19	-0.167798867886636	0.363642989776018	-0.461438478409799	0.644568099614835
ZFP64	SLC25A20	0.271114060386032	0.410358462092326	0.660676178099708	0.50894744777072
ZFP64	SLC25A21	0.329613625636624	1.19713350814725	0.275335727714074	0.783105957176948
ZFP64	SLC25A22	-0.231468889479001	0.376410459553996	-0.614937453526838	0.538713199651929
ZFP64	SLC25A23	-0.285231793083452	0.454501091178586	-0.627571195360181	0.530404879315084
ZFP64	SLC25A24	0.95642731020227	0.554228139398427	1.72569244001288	0.0846614817495955
ZFP64	SLC25A25	0.488578581249929	0.445674749652845	1.09626713568696	0.273182945292899
ZFP64	SLC25A26	-0.0630799025685656	0.240631287892506	-0.262143394240338	0.793256110109897
ZFP64	SLC25A27	-0.792799568561623	0.956785168767339	-0.828607710948336	0.407492024819693
ZFP64	SLC25A28	-0.424382759642355	0.307846177839319	-1.37855458404899	0.168290353616948
ZFP64	SLC25A29	-0.582813498948085	0.508103490516143	-1.14703699113747	0.251596126520497
ZFP64	SLC25A3	-0.267712765376176	0.233127079348984	-1.14835550689252	0.251051843358458
ZFP64	SLC25A30	0.677955280976172	0.428816976945921	1.58098983348243	0.114145209203199
ZFP64	SLC25A32	0.258989630839954	0.304516529736771	0.850494490607224	0.395220738738634
ZFP64	SLC25A33	0.363706900306513	0.416872296066485	0.872465989556926	0.383129625901726
ZFP64	SLC25A34	0.493496406873972	0.716553415687981	0.688708470393869	0.491140538963089
ZFP64	SLC25A35	-1.40000250366709	0.589034744168447	-2.37677406558336	0.0176216726199611
ZFP64	SLC25A36	0.328934827753503	0.41469361490651	0.793199644097871	0.427819103844667
ZFP64	SLC25A37	0.0714303716890313	0.461694560517482	0.154713478991327	0.877073350910763
ZFP64	SLC25A38	-0.219796886364835	0.362535295221946	-0.60627720738273	0.544445935007594
ZFP64	SLC25A39	0.066680461193984	0.306396562010666	0.217627968004624	0.827756175381129
ZFP64	SLC25A4	-0.142720277346457	0.466347371562735	-0.306038558485276	0.759628639470006
ZFP64	SLC25A40	1.17454832188275	0.583619567461915	2.01252388947599	0.0443889287808426
ZFP64	SLC25A42	0.170010292703035	0.476257208631018	0.356971589347115	0.721176152706507
ZFP64	SLC25A43	0.325293995998776	0.491636114497838	0.661656022424296	0.508319360186179
ZFP64	SLC25A44	0.270193800720141	0.252804291857082	1.06878644636654	0.285381933465857
ZFP64	SLC25A45	0.216244330801827	0.508121615690483	0.425575933249709	0.670493574536213
ZFP64	SLC25A46	0.789863127073539	0.44084266766616	1.79171206647285	0.0734322551986852
ZFP64	SLC25A5	-0.0573417351635885	0.364834312421084	-0.157171990712886	0.875135874961201
ZFP64	SLC26A1	0.633387640866875	0.719844366726702	0.879895252562765	0.379093113195653
ZFP64	SLC26A10	-0.496786893468543	1.03470385564716	-0.480124714677731	0.631226659464672
ZFP64	SLC26A11	0.409384894575247	0.414148511273156	0.988497805573984	0.323109178379728
ZFP64	SLC26A2	0.225053064617812	0.683427834023259	0.329300408051793	0.741986389844235
ZFP64	SLC26A4	0.667436300892034	1.02088801705294	0.653780130379786	0.513379356603892
ZFP64	SLC26A6	0.161170155305997	0.442056204665711	0.364591998947002	0.715480549131815
ZFP64	SLC26A7	-1.18636906318105	1.22230572284474	-0.970599287075205	0.331944433984456
ZFP64	SLC26A9	2.03163641083203	1.4171954312656	1.43356121958262	0.151959320104304
ZFP64	SLC27A1	-0.130272764305382	0.46889865998763	-0.277827120062187	0.781193170238795
ZFP64	SLC27A2	0.0507118893385906	1.04290979856403	0.0486253839099172	0.96122597260476
ZFP64	SLC27A3	-0.657581538694922	0.576579236954444	-1.14048771885776	0.254311876485635
ZFP64	SLC27A4	0.377345989975474	0.345045725497225	1.09361154795267	0.274345963114278
ZFP64	SLC27A5	-0.0391392590449006	0.658524769042501	-0.0594347561167811	0.952615776291924
ZFP64	SLC28A3	-0.559758049462399	1.38409046560785	-0.404423022462314	0.685974105449622
ZFP64	SLC29A1	0.729712818445456	0.50563627557388	1.44315756937585	0.149238381636115
ZFP64	SLC29A2	0.172898515629618	0.777176134989881	0.222470181269616	0.823985931626101
ZFP64	SLC29A3	-0.174845903177745	0.493701359537637	-0.354153173370825	0.723286625718108
ZFP64	SLC29A4	0.517540910889354	1.01882155020939	0.507979940925853	0.611561237658655
ZFP64	SLC2A1	0.175127420890294	0.705292422662203	0.248304696411251	0.803941363636283
ZFP64	SLC2A10	0.0221988291530489	0.902006977516701	0.0246104849589568	0.980369768317664
ZFP64	SLC2A11	0.212862605936281	0.441613649767018	0.482010929799341	0.629886521485393
ZFP64	SLC2A12	0.026480235406254	0.742776587125805	0.0356503366762272	0.971567129890661
ZFP64	SLC2A13	0.451629057059728	0.679714970586156	0.664438884831775	0.506537746433298
ZFP64	SLC2A14	-0.102352234766844	0.868437028670023	-0.117857980933393	0.906200010222729
ZFP64	SLC2A3	-0.27128919580928	0.730061976041637	-0.371597487216356	0.71025849092566
ZFP64	SLC2A4	0.0590143290743401	0.95671173216469	0.0616845462329726	0.950824370413771
ZFP64	SLC2A4RG	-0.437598956977215	0.414807312913119	-1.0549451356198	0.291663833922124
ZFP64	SLC2A5	0.933724481302411	0.976448865843576	0.95624513885399	0.339141966178638
ZFP64	SLC2A6	-0.0167886543978856	0.74173347520304	-0.0226343490743625	0.981945726135826
ZFP64	SLC2A8	-0.0443944362686446	0.390504792280334	-0.113684741253508	0.909506820649231
ZFP64	SLC2A9	0.159415689396838	0.751473396660774	0.212137502279139	0.832035969766162
ZFP64	SLC30A1	0.300917786677393	0.518182496714239	0.580717775273177	0.561540266434687
ZFP64	SLC30A2	-2.32362660900907	1.54501733254573	-1.50394857071308	0.132859060702683
ZFP64	SLC30A3	-0.992770067302943	1.26603103281002	-0.784159346473077	0.433102150671075
ZFP64	SLC30A4	0.533761307307535	0.747479133488398	0.714081883217975	0.475316113821351
ZFP64	SLC30A5	0.497012493645788	0.314496638030676	1.58034278763041	0.114293240471122
ZFP64	SLC30A6	0.845249547757707	0.467063437782161	1.80971037204572	0.0705920732596559
ZFP64	SLC30A7	0.261634285462827	0.32907763971971	0.795053366997746	0.426740469244669
ZFP64	SLC30A9	0.426485842747717	0.298708616538149	1.4277654514638	0.153620868187752
ZFP64	SLC31A1	0.473366111696273	0.348863448623205	1.35688078978873	0.175075552283704
ZFP64	SLC31A2	-0.0173002327560817	0.529195447906206	-0.0326915751534355	0.973926006194085
ZFP64	SLC33A1	0.729799019292147	0.3534662118992	2.06469245071794	0.0391676375334687
ZFP64	SLC34A2	-1.35510613627951	1.9238676783714	-0.70436556085117	0.481342501237838
ZFP64	SLC35A1	0.340346044631855	0.354818224343858	0.959212411541808	0.337645939984353
ZFP64	SLC35A2	0.223847785380786	0.302951905819426	0.738888850279126	0.460119713589385
ZFP64	SLC35A3	0.858839252836534	0.527147477934058	1.62922007367352	0.103530218186434
ZFP64	SLC35A4	-0.050632259900289	0.211043813788602	-0.239913499435744	0.810438495632855
ZFP64	SLC35A5	0.495305834346183	0.350922449013049	1.411439580851	0.15837556105493
ZFP64	SLC35B1	0.223045721339924	0.236856550035068	0.941691168375548	0.346541261095895
ZFP64	SLC35B2	0.0869478516922559	0.293646079783445	0.296097437283608	0.767207160960751
ZFP64	SLC35B3	0.311370927342417	0.309042067618583	1.00753573693633	0.313881527078664
ZFP64	SLC35B4	0.316101966246209	0.345457525117653	0.915024115160188	0.360363720687175
ZFP64	SLC35C1	0.147167917184632	0.36908333765067	0.398738989739827	0.690156832213867
ZFP64	SLC35C2	0.16959290547535	0.216568841067846	0.783090054133043	0.43372952263099
ZFP64	SLC35D1	0.560536624693239	0.438927522987035	1.27705964045867	0.201829477073436
ZFP64	SLC35D2	0.146433302358502	0.346287897286105	0.422865781640409	0.672469334963127
ZFP64	SLC35E1	0.35148789506751	0.266984478940094	1.31651059440941	0.18825537366707
ZFP64	SLC35E3	0.559897783881672	0.418744119936205	1.33708810995835	0.181448553761402
ZFP64	SLC35E4	-0.202244108253378	0.514951019066197	-0.392744359687109	0.694578406921651
ZFP64	SLC35F1	0.875840712099997	1.06986125504904	0.818648874297115	0.413150128220774
ZFP64	SLC35F2	0.693003803677953	0.676767623058089	1.02399077625271	0.306047044694054
ZFP64	SLC35F3	-1.06225130666201	1.32947714924045	-0.798999296278909	0.424449725492914
ZFP64	SLC35F5	0.770084993010719	0.437931323220205	1.75846063567254	0.0789253267555155
ZFP64	SLC36A1	0.550897782372261	0.440027366366	1.25196254706132	0.210828703545377
ZFP64	SLC36A4	0.670314016461195	0.642587712303473	1.04314789036088	0.297090958279638
ZFP64	SLC37A1	0.741061974053479	0.564098798926915	1.31370954071025	0.189196328536022
ZFP64	SLC37A2	1.15173581260217	0.751796007877437	1.53197915462985	0.125792476073963
ZFP64	SLC37A3	0.333451362725391	0.326521273381299	1.02122400562857	0.307355187283317
ZFP64	SLC37A4	-0.275822320391717	0.331761658565533	-0.831386970948706	0.405921284562557
ZFP64	SLC38A1	1.09641538669642	0.757835648954257	1.44677198573249	0.148223261683065
ZFP64	SLC38A10	-0.323096496992824	0.340274991708695	-0.949515847081184	0.342550461138268
ZFP64	SLC38A2	0.530349154351737	0.435040968957181	1.21907864361146	0.223055126523617
ZFP64	SLC38A3	-2.84914392188096	1.34817253718818	-2.11333775410029	0.0347788790950327
ZFP64	SLC38A4	0.0566904867620333	1.39320137399447	0.0406908059525488	0.967549194077679
ZFP64	SLC38A5	-0.786753744566778	1.10427404977467	-0.712462404352722	0.476317681273198
ZFP64	SLC38A6	0.0550977878007618	0.386517536861439	0.142549257268276	0.886670225102141
ZFP64	SLC38A7	0.550087004631327	0.468393179380361	1.17441292667634	0.240463844055402
ZFP64	SLC38A9	0.167926537459287	0.335594865554643	0.500384703984526	0.616896435621164
ZFP64	SLC39A1	0.253711353743089	0.254270264130444	0.997801904248357	0.318577593938256
ZFP64	SLC39A10	0.442305768591833	0.492249627890113	0.89853956921745	0.369079117738776
ZFP64	SLC39A11	0.882421470900959	0.421100618109494	2.0955121720375	0.0363356630490017
ZFP64	SLC39A13	-0.221227372441138	0.347558038050098	-0.636519223328246	0.524560058086217
ZFP64	SLC39A14	0.262897035755412	0.541257274047676	0.485715478314764	0.627258025364236
ZFP64	SLC39A2	0.911704106892458	1.43943435768251	0.633376646893647	0.526609008751643
ZFP64	SLC39A3	-0.313751161338272	0.308443617312997	-1.01720750155737	0.309260796586404
ZFP64	SLC39A4	-0.0882539626493728	0.706808387239192	-0.124862642043758	0.900653312382915
ZFP64	SLC39A6	0.31758910640936	0.483298007134548	0.657128938503869	0.511224655667482
ZFP64	SLC39A7	-0.0271784824507264	0.319388427194301	-0.0850953889891331	0.932199821898015
ZFP64	SLC39A8	-0.252456970780445	0.68236876616683	-0.369971463082358	0.711469365456148
ZFP64	SLC39A9	0.33270603101054	0.260386991054941	1.2777367627415	0.201590623136912
ZFP64	SLC3A1	1.52854277498572	1.14890629802113	1.33043293227522	0.183629709396321
ZFP64	SLC3A2	0.264157299110964	0.384785903165847	0.686504617080811	0.492528247644601
ZFP64	SLC40A1	0.702163732248032	0.860388365797337	0.816100914611188	0.414605199607025
ZFP64	SLC41A1	0.846370559614437	0.43815075218244	1.93168802152831	0.0536344277391007
ZFP64	SLC41A2	0.448138020951635	0.70321102335016	0.637273885179821	0.524068630291486
ZFP64	SLC41A3	-0.0750407421384467	0.290018249587392	-0.258744897071846	0.795876672966727
ZFP64	SLC43A1	-0.319777260622328	0.781876369782832	-0.408986986921151	0.68262255797098
ZFP64	SLC43A2	0.0499776323702063	0.533914050236768	0.0936061381940471	0.925437737818338
ZFP64	SLC43A3	-0.651063037479324	0.670887754061096	-0.970450024669899	0.332018765681054
ZFP64	SLC44A1	0.321439701962098	0.38644129760915	0.831794386238721	0.405691332386517
ZFP64	SLC44A2	-0.216747131430362	0.406768235353245	-0.532851664885128	0.594235420640289
ZFP64	SLC44A3	-0.489150574745051	0.733889790907993	-0.666517753489741	0.505208984092775
ZFP64	SLC44A4	1.73485162152121	1.35354845743899	1.28170632679356	0.200194515550533
ZFP64	SLC44A5	0.197885237827721	1.59874811442684	0.123775118820805	0.901514165007271
ZFP64	SLC45A1	-0.54731385345782	0.785075900010617	-0.697147694191629	0.485846080864934
ZFP64	SLC45A3	-0.966052322834061	0.647960702838943	-1.49091190036903	0.13624875219991
ZFP64	SLC45A4	0.38140501330544	0.50611187094133	0.753598236287276	0.451239078006422
ZFP64	SLC46A1	-0.545691539130209	0.500018300336807	-1.09134313436656	0.275342095787698
ZFP64	SLC46A2	0.466971845363618	1.06235864449005	0.439561392742063	0.66033435137026
ZFP64	SLC46A3	-0.0299122345711693	0.669452765332485	-0.0446816207508132	0.964368554805415
ZFP64	SLC47A1	0.285412138732118	1.10013235976505	0.25943436369154	0.795344841499609
ZFP64	SLC47A2	2.60451191026375	1.34276476678994	1.93966357673368	0.0526558605873557
ZFP64	SLC48A1	0.0316356850517477	0.395328284169422	0.0800238341615596	0.936231709908791
ZFP64	SLC4A11	0.204551714556135	1.03556732952126	0.197526233905718	0.843449374617286
ZFP64	SLC4A1AP	0.212062784417928	0.231297743460677	0.916838968011727	0.359412173072814
ZFP64	SLC4A2	0.126065897684424	0.326995326125042	0.385528133317164	0.699914839974618
ZFP64	SLC4A3	-0.591170710138233	1.04651234296803	-0.564896070371809	0.572250570337423
ZFP64	SLC4A4	0.768393247699961	1.2480593213624	0.615670452956653	0.538229378078747
ZFP64	SLC4A5	0.093526677437149	0.45655629179248	0.204852455476969	0.83772231728025
ZFP64	SLC4A7	0.995371653681827	0.599201831249751	1.66116256955655	0.0969433287409038
ZFP64	SLC4A8	-0.175648447304921	0.909320592135159	-0.19316448876681	0.846863000936185
ZFP64	SLC5A1	2.02163320210113	1.66476488633715	1.21436559522178	0.224848264634706
ZFP64	SLC5A12	1.77695834158791	1.52946747323071	1.1618150583055	0.245542784307777
ZFP64	SLC5A3	0.81334790221787	0.560272782585469	1.45169982818823	0.146847781254787
ZFP64	SLC5A6	0.557469737868361	0.412488740341576	1.35147867892522	0.176798134992375
ZFP64	SLC5A9	0.463822278784529	1.10528110926532	0.419641912719228	0.67482255816306
ZFP64	SLC6A1	0.216603577959298	0.874503690741174	0.247687437174471	0.80441883890159
ZFP64	SLC6A10P	0.440174517834335	1.11852739889681	0.393530384922599	0.693998046150262
ZFP64	SLC6A11	1.76505011228075	1.57767222146979	1.11876858086301	0.263463902483709
ZFP64	SLC6A12	0.727982793792363	0.997571042292231	0.729755338646955	0.465682886160423
ZFP64	SLC6A14	-0.022821346739167	1.60250117721602	-0.0142410795471701	0.988640025689266
ZFP64	SLC6A15	0.490609910770544	1.71588193736218	0.285922883205331	0.774986783379098
ZFP64	SLC6A16	0.499914350174316	0.91956291748799	0.543643442625931	0.586788345198382
ZFP64	SLC6A17	-1.23962733847492	1.35176217385488	-0.917045440722626	0.359304017357317
ZFP64	SLC6A20	0.350267875931212	1.43799981291057	0.243579917595578	0.80759802585323
ZFP64	SLC6A6	0.737324289649433	0.627174574845953	1.17562847605953	0.23997773408476
ZFP64	SLC6A8	0.571726633315095	0.744523942042568	0.767908996649038	0.442693087834013
ZFP64	SLC6A9	0.943726355268721	0.675714406034115	1.39663494938285	0.162782920929638
ZFP64	SLC7A1	1.05255507331343	0.524219339792897	2.00785242629404	0.044883911724639
ZFP64	SLC7A11	2.11180024747791	1.10643213759929	1.90865772577797	0.056545833473489
ZFP64	SLC7A2	-0.647261010081459	1.25962473663815	-0.513852253972839	0.607450369883886
ZFP64	SLC7A4	-0.625255142377102	1.70635238387194	-0.366427912714204	0.714110713851277
ZFP64	SLC7A5	0.930282979429094	0.773465566800338	1.2027464690865	0.229312891414831
ZFP64	SLC7A6	0.736338773102404	0.317903101614431	2.31623651786661	0.0207140214257571
ZFP64	SLC7A6OS	0.429181116513297	0.321402435960255	1.33533871711654	0.182020022611148
ZFP64	SLC7A7	0.806501911895771	0.726820898792425	1.10962950189755	0.267382143544588
ZFP64	SLC7A8	0.452029730660128	0.851473489884126	0.530879394403275	0.595601086877011
ZFP64	SLC8A1	0.758115555548276	0.748950030687617	1.01223783227867	0.31162942820118
ZFP64	SLC8A2	0.782255360026799	1.30500769976967	0.59942585792012	0.549002659968527
ZFP64	SLC9A1	-0.00404771130644795	0.366665365079767	-0.0110392518408914	0.991193974439338
ZFP64	SLC9A2	-0.0164292567873872	1.4647501342167	-0.0112164227902071	0.991052650827304
ZFP64	SLC9A3	0.148921985000516	1.44313341670056	0.103193497757814	0.917826729266312
ZFP64	SLC9A3R1	0.213130770609786	0.562999047981914	0.378563287760005	0.705079487477527
ZFP64	SLC9A3R2	-0.424625090913327	0.501075380487263	-0.847427567685339	0.396926673987695
ZFP64	SLC9A5	-1.08496138636132	0.724820516263572	-1.49686903449458	0.134691622664566
ZFP64	SLC9A6	0.456274177886139	0.347564604141744	1.31277515733467	0.189510985756653
ZFP64	SLC9A7	0.494743030718723	0.849532922745101	0.582370638585797	0.560427005123445
ZFP64	SLC9A8	0.325712185805017	0.330502374341561	0.985506341532077	0.324575074062142
ZFP64	SLC9A9	1.37063603939226	0.712697212341507	1.92316739234765	0.0546966246023001
ZFP64	SLCO1A2	0.991498137557712	1.57117348224841	0.631055799222656	0.528124817378738
ZFP64	SLCO1B3	-2.65270245914493	1.96070468309876	-1.35293319897238	0.176333089911266
ZFP64	SLCO2A1	1.30007914031705	0.871045875387323	1.49254956260364	0.135819305047605
ZFP64	SLCO2B1	1.19206471712319	0.79008645042162	1.50877757299478	0.131620186666377
ZFP64	SLCO3A1	0.793952499829574	0.652030908577133	1.21766083384321	0.223593469144575
ZFP64	SLCO4A1	1.65482854755332	1.02518587742479	1.6141741551397	0.106753875626274
ZFP64	SLCO4C1	0.527586835772432	1.37187531460105	0.384573459524532	0.700621945137155
ZFP64	SLCO5A1	1.87252339706175	1.097801435033	1.7057031784673	0.0883234377160285
ZFP64	SLFN11	-0.60934023308601	0.757800849730653	-0.804090195072478	0.421504946666118
ZFP64	SLFN12	-0.565744882087716	0.745611197450767	-0.758766611904419	0.448141934145285
ZFP64	SLFN12L	1.04819952963605	0.998689357870625	1.04957514704171	0.294125879552927
ZFP64	SLFN13	-0.630088000275469	1.04062506419581	-0.60548993288221	0.544968580443059
ZFP64	SLFN5	0.988615488353822	0.66229781970949	1.49270533426709	0.135778511330981
ZFP64	SLFNL1	-0.4275079091509	0.747406633987616	-0.571988379163869	0.567437515137288
ZFP64	SLIT1	0.0417257309597186	1.02598636409409	0.040668894266018	0.9675666589449
ZFP64	SLIT2	1.17832394905086	1.24004845134839	0.950224120492703	0.342190680091555
ZFP64	SLIT3	0.896979058663964	0.93813487904339	0.956130167101993	0.339200017677709
ZFP64	SLITRK4	2.20087768682654	1.39167571456197	1.58145871469724	0.114038032939137
ZFP64	SLITRK5	-1.87646149364363	1.62311315085601	-1.15608791208057	0.247876468324815
ZFP64	SLITRK6	-0.584306077802841	1.72490053089699	-0.338747694337475	0.734859368740346
ZFP64	SLK	1.45553609160466	0.435020594761996	3.34590157139802	0.000845661571735405
ZFP64	SLMAP	0.621841191285104	0.370493846325563	1.67841165906619	0.0935284389028972
ZFP64	SLPI	-0.579279495574153	1.4885087095951	-0.389167689674942	0.69722149669449
ZFP64	SLTM	0.285378276009616	0.277466683097604	1.0285136681049	0.303916568858192
ZFP64	SLU7	0.258762856565321	0.270019479377876	0.95831181202745	0.338099550793962
ZFP64	SMAD1	1.01475510510591	0.427654152557214	2.37284052788462	0.0178095377778371
ZFP64	SMAD2	0.527148022082307	0.249316612239688	2.11437183165122	0.0346903460458943
ZFP64	SMAD3	0.79447465422234	0.437220926334677	1.81710116412452	0.0694522148923551
ZFP64	SMAD4	0.226163417938323	0.292642825458325	0.772830899182699	0.439775420788851
ZFP64	SMAD5	1.34758873222914	0.389320399643261	3.46138741628733	0.000556388528994653
ZFP64	SMAD6	-0.658696264913083	0.623264603395105	-1.05684850595553	0.290794510588022
ZFP64	SMAD7	-0.319749444182324	0.465391392911343	-0.687054915610002	0.492181542032341
ZFP64	SMAD9	-0.359652275370473	1.11451079490861	-0.322699678651354	0.746979193717708
ZFP64	SMAGP	0.216582118647341	0.614471765108079	0.352468788552467	0.724548926704242
ZFP64	SMAP1	0.24301995636987	0.336611359889093	0.721960056398393	0.470460396710384
ZFP64	SMAP2	0.271955444822545	0.353008425992833	0.770393635952662	0.44121882901357
ZFP64	SMARCA1	-0.11040488302665	0.685845119549167	-0.160976406887933	0.872139214588664
ZFP64	SMARCA2	0.127750466711167	0.472451635484008	0.270399035829968	0.786900012498475
ZFP64	SMARCA4	0.332586001160617	0.33733959133005	0.985908590952249	0.324377709447544
ZFP64	SMARCA5	0.812576070950797	0.353812384411982	2.29662981498303	0.0218123696757069
ZFP64	SMARCAD1	0.855982191278363	0.414848558373069	2.06336065053548	0.0392941313976854
ZFP64	SMARCAL1	0.214082001003323	0.197251574232125	1.08532467655438	0.277996958778255
ZFP64	SMARCB1	0.0920105946726257	0.253833107385752	0.36248460896315	0.717054072960361
ZFP64	SMARCC1	0.443525622175857	0.35812923208339	1.23845132550527	0.215792187697475
ZFP64	SMARCC2	0.427670608908469	0.266720877222716	1.60343882099397	0.109102280291576
ZFP64	SMARCD1	-0.0832379702046447	0.253300862388344	-0.328613054925292	0.742505802307855
ZFP64	SMARCD2	0.262440805598009	0.270613004550694	0.969801159533136	0.332342021406733
ZFP64	SMARCD3	-0.967242103129078	0.72126895828403	-1.34102832517601	0.180166300519634
ZFP64	SMARCE1	0.0715052040649391	0.242755260619923	0.29455676421733	0.768383697017389
ZFP64	SMC1A	0.621881820254078	0.374904114707199	1.65877565985044	0.0974236429635817
ZFP64	SMC1B	-1.27684220478113	1.51180817527684	-0.844579507944063	0.398514846093588
ZFP64	SMC2	0.587332531119199	0.473890912053249	1.23938340276338	0.215447096957624
ZFP64	SMC3	0.660364194948365	0.405398145572257	1.62892751770287	0.103592152660258
ZFP64	SMC4	0.372695524947322	0.473891037783052	0.786458268320201	0.431755115656262
ZFP64	SMC5	0.387303792542436	0.394823773105904	0.980953577074877	0.326814353634139
ZFP64	SMC6	0.759356092920997	0.389846331004257	1.94783439660666	0.0516688761180097
ZFP64	SMCHD1	0.590473592967079	0.409990859565011	1.44021160275025	0.150069688131037
ZFP64	SMCR8	1.01473152148251	0.388626618940981	2.61107055468223	0.00913902826310622
ZFP64	SMG1	0.628095854269022	0.401130631680814	1.56581373912329	0.117657203673682
ZFP64	SMG5	0.421009416056241	0.279714472666128	1.5051399094346	0.132552587570277
ZFP64	SMG6	0.336956482193782	0.255854755435985	1.31698346438626	0.188096864622897
ZFP64	SMG7	0.552156444355121	0.24187712809897	2.28279725617212	0.0226174701025468
ZFP64	SMN2	0.134711034773932	0.3462759482052	0.389027986125398	0.69732480985622
ZFP64	SMNDC1	0.546693476573119	0.284230466438262	1.92341617499286	0.0546653637791738
ZFP64	SMO	-0.184704019381914	0.846100587429656	-0.218300308646541	0.827232437797418
ZFP64	SMOC1	0.191267769900207	1.56480082489742	0.122231383609314	0.902736341064419
ZFP64	SMOC2	0.844223883612443	0.921839957113715	0.915803092605914	0.3599551003341
ZFP64	SMOX	0.23800678960511	0.570825932598143	0.41695160645875	0.676788754948234
ZFP64	SMPD1	-0.202858687827047	0.381576788928668	-0.531632671883952	0.59507932311327
ZFP64	SMPD2	-0.270670040090141	0.365697028147373	-0.740148317478432	0.459355510893124
ZFP64	SMPD3	0.14622969169751	0.832678768515258	0.175613570594878	0.860627317311988
ZFP64	SMPD4	-0.20244170641968	0.24817244270047	-0.815729998934715	0.41481727228968
ZFP64	SMPDL3A	0.367277254801166	0.617211913667808	0.595058596031637	0.551917057576898
ZFP64	SMPDL3B	-0.917710316523051	0.991160998848136	-0.925894297283242	0.354688014674322
ZFP64	SMS	-0.355877409477836	0.426326779489118	-0.834752651250986	0.404023975022805
ZFP64	SMTN	-0.443427313339739	0.485986071183126	-0.912428029593978	0.361727626758209
ZFP64	SMTNL2	0.508954619053281	1.11123508482673	0.458008054283706	0.647029993439145
ZFP64	SMU1	-0.00198366706828953	0.193905503251347	-0.0102300710141178	0.99183943561055
ZFP64	SMUG1	0.00178211423123592	0.273702772318421	0.0065111296321202	0.99480599456722
ZFP64	SMURF1	0.730172449565105	0.298696639797817	2.44452850242757	0.0146479831991479
ZFP64	SMURF2	0.149130716067795	0.418709523172961	0.356167480829405	0.721778065578878
ZFP64	SMYD2	-0.127050278297883	0.363776582270655	-0.349253592699257	0.726960518439945
ZFP64	SMYD3	-0.394605954672038	0.496969840553113	-0.794023947676288	0.42733926627501
ZFP64	SMYD4	0.556732407678468	0.297717761805955	1.87000064860535	0.0617282750101686
ZFP64	SMYD5	-0.205213317687009	0.243904332105854	-0.841368072125697	0.400310237536892
ZFP64	SNAI1	-0.0854673859529668	0.740127070808252	-0.115476638166515	0.90808675359359
ZFP64	SNAI2	0.235816421731517	0.764107327675898	0.308616882982623	0.757666812948903
ZFP64	SNAI3	-0.0482132850735078	0.660736561296547	-0.0729689983840156	0.941843008761348
ZFP64	SNAP23	0.491179783021647	0.304538431881888	1.61286633015877	0.107037804676532
ZFP64	SNAP25	1.25330772471493	1.34751962893226	0.93008494852726	0.352515103860471
ZFP64	SNAP29	0.106777251151221	0.228544093099901	0.467206348249596	0.640437499022325
ZFP64	SNAP47	0.112558240109155	0.216693845539204	0.519434411388445	0.603554111762788
ZFP64	SNAPC1	0.45391761917416	0.39051574899542	1.16235419529645	0.245323895255011
ZFP64	SNAPC2	-0.133752787416342	0.342652915267245	-0.390344810905883	0.696351218804608
ZFP64	SNAPC3	0.66897279035209	0.335477451586051	1.99409166604003	0.046369149161244
ZFP64	SNAPC4	-0.177909018455993	0.359617810897914	-0.494716927428538	0.620890965623275
ZFP64	SNAPC5	0.126527548393481	0.312724002805455	0.404598135283508	0.685845396659765
ZFP64	SNAPIN	0.0277811375654365	0.253953464953935	0.109394599402201	0.912907899127202
ZFP64	SNCA	0.334936086751422	0.927575395671494	0.361087722156487	0.718097749288894
ZFP64	SNCAIP	1.10431377150941	0.938423237683442	1.17677581624628	0.239519538269272
ZFP64	SNCG	-0.0728145572580403	1.1748771958421	-0.0619763133676706	0.950592067504162
ZFP64	SND1	-0.112452701808411	0.251561612110785	-0.447018529038876	0.654942754110181
ZFP64	SNED1	0.775785473906706	0.709758847449581	1.09302684523678	0.274602488604797
ZFP64	SNF8	-0.382424823256961	0.278339656729791	-1.37395018643792	0.169715015369041
ZFP64	SNHG1	-0.056739580902844	0.50322853343686	-0.112751120281941	0.910246824427396
ZFP64	SNHG10	-0.0972597102989077	0.531474260854433	-0.182999850533771	0.854829203920703
ZFP64	SNHG11	-0.44074813892384	0.375025891561939	-1.17524722649995	0.240130124769187
ZFP64	SNHG12	-0.407113957345974	0.572047590756532	-0.711678475575024	0.476802917967011
ZFP64	SNHG3	0.00195181979365161	0.632694075564863	0.00308493451896012	0.997539097601857
ZFP64	SNHG4	0.933293003849467	0.845914872275156	1.10329423732591	0.270121720424822
ZFP64	SNHG5	-0.916268812299991	0.646626579660247	-1.41699837451999	0.15674426668934
ZFP64	SNHG6	-0.370571476569118	0.462832694555207	-0.800659678818165	0.423487973360181
ZFP64	SNHG7	0.0708697985129755	0.507453567567469	0.139657700807381	0.888954001756474
ZFP64	SNHG8	-0.546648693261605	0.476857390596269	-1.1463567599908	0.251877247889594
ZFP64	SNHG9	-0.555574258540022	0.679824627602283	-0.817231732983127	0.413959045475735
ZFP64	SNIP1	0.189566470171848	0.265375514052079	0.714332936288335	0.475160953578241
ZFP64	SNN	0.697189713723656	0.404323025909501	1.72433838551581	0.0849055933263168
ZFP64	SNORA8	0.25393772114418	0.498090430365692	0.509822525515581	0.610270022463969
ZFP64	SNORD116-28	0.729157380038431	1.08247117780035	0.673604429376238	0.50069320474729
ZFP64	SNORD116-4	1.67084021570819	1.54746449849737	1.07972765600156	0.280481528047722
ZFP64	SNORD1C	0.0779731717871004	0.67169964170947	0.116083390469972	0.907605972619396
ZFP64	SNPH	0.860726561457327	0.806905547354408	1.06670051318817	0.286322730672472
ZFP64	SNRK	0.569341952633645	0.347307688485018	1.63930132130722	0.101413951580908
ZFP64	SNRNP200	0.218354744304662	0.303011511957153	0.720615341952875	0.471287266356855
ZFP64	SNRNP25	-0.505245643330331	0.368962454443515	-1.369368718268	0.171141549561913
ZFP64	SNRNP27	0.168257555452019	0.283875801275865	0.592715387136888	0.553483877311168
ZFP64	SNRNP35	-0.42814955404889	0.309778839295795	-1.38211362345531	0.167195313101365
ZFP64	SNRNP40	-0.00261441251976877	0.295676732110844	-0.00884213140852986	0.992946568874486
ZFP64	SNRNP48	0.28615228276323	0.361305923177017	0.791994441295206	0.428521232701224
ZFP64	SNRNP70	-0.655874520723229	0.330872798620585	-1.98225578971007	0.047679567105573
ZFP64	SNRPA	-0.441893600197257	0.299388930390348	-1.47598509945277	0.140211553002971
ZFP64	SNRPA1	-0.0911266514201145	0.309220490953772	-0.294697971467027	0.768275841716846
ZFP64	SNRPB	-0.211446120763058	0.3141768919254	-0.673016145354399	0.50106725455465
ZFP64	SNRPB2	-0.223451054331261	0.278656774353954	-0.801886316416733	0.422778282425383
ZFP64	SNRPC	-0.252446688278531	0.258885621249241	-0.975128271166087	0.329694150534414
ZFP64	SNRPD1	-0.245818889215388	0.320498131126225	-0.766990086187349	0.443239036290873
ZFP64	SNRPD2	-0.557065310683136	0.337948082349914	-1.6483754155656	0.0995387378288952
ZFP64	SNRPD3	-0.157586423662094	0.240544500956661	-0.655123783895963	0.512514250377496
ZFP64	SNRPE	-0.41486530312803	0.321359175621489	-1.29097077226971	0.196963706788571
ZFP64	SNRPF	-0.674414561291797	0.341019923974629	-1.9776397620157	0.0481990151734249
ZFP64	SNRPG	-0.355029843736408	0.323161795227455	-1.09861329210194	0.272158255793316
ZFP64	SNRPN	-0.391113688239771	0.64068931257246	-0.61045764392322	0.541674867203525
ZFP64	SNTA1	-1.39961822601353	0.539743453101101	-2.59311755978143	0.009627302457452
ZFP64	SNTB1	-0.0928395933075862	0.681239989964524	-0.136280304555258	0.891622666510927
ZFP64	SNTB2	0.934813035991655	0.373395151317592	2.50354894189975	0.0124281147973982
ZFP64	SNUPN	0.054842452520991	0.250713726012965	0.218745313202976	0.826885831983176
ZFP64	SNURF	1.06290499859879	1.59229158377662	0.667531631409982	0.50456160554009
ZFP64	SNW1	0.0985672850097479	0.213396791088058	0.46189675349464	0.644239506366947
ZFP64	SNX1	0.196434984201733	0.255834330752662	0.767821048972681	0.442745323153812
ZFP64	SNX10	0.100659135483292	0.696346815289433	0.144553164131947	0.885088073341045
ZFP64	SNX11	0.342315953691047	0.221404908029976	1.54610824455933	0.122343418773048
ZFP64	SNX12	0.59149923732244	0.418875111033353	1.41211359124019	0.158177081689171
ZFP64	SNX13	0.630685654228657	0.366179866216305	1.72233842549963	0.0852671923892153
ZFP64	SNX14	0.348439000267942	0.304159733809412	1.14557898872398	0.252198948641636
ZFP64	SNX15	-0.39937358092383	0.2756656761254	-1.44876063838341	0.147666999204378
ZFP64	SNX16	0.929560283654993	0.457193034310146	2.03318995237449	0.0422541582384253
ZFP64	SNX17	0.0295477967008431	0.196747662649505	0.150181182855935	0.880647036358101
ZFP64	SNX18	0.512272920288711	0.37675029021871	1.35971473304328	0.174176916768437
ZFP64	SNX19	0.976890977068842	0.373653206547181	2.61443220599123	0.00905010049822062
ZFP64	SNX2	0.224038112105762	0.289154555658658	0.77480401993125	0.438608879440567
ZFP64	SNX20	1.05000114686218	0.862698810065839	1.21711208432297	0.223802078990697
ZFP64	SNX21	-0.127112633282049	0.378952619734231	-0.335431467319574	0.737358559507663
ZFP64	SNX22	-1.06631522391934	0.524765129168987	-2.03198567253877	0.0423761274174533
ZFP64	SNX24	0.544998888772671	0.42173832887184	1.2922678624695	0.196514437758453
ZFP64	SNX25	1.1235815780098	0.445749005732389	2.52065975147539	0.011842964568218
ZFP64	SNX27	0.670080918399006	0.311098253586988	2.15392054012814	0.0314460394332386
ZFP64	SNX29	0.529110923372457	0.395486438063284	1.33787374849954	0.181192345843922
ZFP64	SNX3	0.134955910377267	0.248566236401289	0.542937417129302	0.587274225844028
ZFP64	SNX30	0.701676893336	0.469391456652145	1.49486507134278	0.135213891948874
ZFP64	SNX33	0.371921592949998	0.294753143430029	1.26180704511566	0.207264660387337
ZFP64	SNX4	0.27626148221616	0.321865625954302	0.858313096954885	0.390891862779656
ZFP64	SNX5	0.014966109691711	0.247363712764413	0.0605024460720503	0.951765592736874
ZFP64	SNX6	0.160881690146057	0.305656660291974	0.52634773275471	0.598744378466853
ZFP64	SNX7	0.578301748056162	0.570935623210324	1.01290184838077	0.31131225511493
ZFP64	SNX8	0.35779329655942	0.384842935501289	0.929712523093	0.352707869430162
ZFP64	SNX9	0.21735177782386	0.33751349715077	0.643979513882278	0.519712397761683
ZFP64	SOAT1	0.227623457533796	0.499481491208952	0.455719504205957	0.648674560268841
ZFP64	SOBP	0.526963091959116	0.835623140220224	0.630622904746555	0.528407798629438
ZFP64	SOCS1	-0.268082959893361	0.752521472201313	-0.356246259803261	0.721719088199414
ZFP64	SOCS2	0.00208983225980041	0.764842400408809	0.00273236977798746	0.997820343479464
ZFP64	SOCS3	0.47111017922546	0.773962064999941	0.608699315547845	0.542839543415668
ZFP64	SOCS4	0.489193539116578	0.340573659331255	1.43638101689118	0.151155902952934
ZFP64	SOCS5	0.414514134333019	0.345822406564282	1.19863295860781	0.230908539466848
ZFP64	SOCS6	0.29729546640984	0.396239850323503	0.750291688650493	0.45322686764959
ZFP64	SOCS7	1.56721492994909	0.615401950857103	2.54665252160209	0.0110008347847039
ZFP64	SOD1	-0.232575195392164	0.33236590724773	-0.699756474176557	0.484215706419568
ZFP64	SOD2	0.106465473412116	0.586363967125741	0.181568922002475	0.855951857622046
ZFP64	SOD3	0.0386582302962161	0.884423061833514	0.043710111104603	0.965142787890199
ZFP64	SOHLH2	0.108023573049299	1.53649068966835	0.0703053873190833	0.94396236764794
ZFP64	SON	0.863256281040079	0.340916882753764	2.53216054912595	0.0114635383010759
ZFP64	SORBS1	0.393507285110125	0.80550581721072	0.488521965580273	0.625269878975047
ZFP64	SORBS2	0.897104236567446	0.976525870447061	0.918669196297632	0.358454166311792
ZFP64	SORBS3	-0.104536068880821	0.47819050860933	-0.218607577939663	0.826993107826019
ZFP64	SORCS1	1.22380607091912	1.54147740916802	0.793917616723065	0.427401145231359
ZFP64	SORCS2	0.972029232980281	1.24624397223321	0.779967048697898	0.435564851832218
ZFP64	SORD	0.649795787234296	0.583853041578211	1.11294408174673	0.265956457250199
ZFP64	SORL1	0.225326706399234	0.801848542172876	0.281009061622331	0.778752136067872
ZFP64	SORT1	0.985595196800373	0.513630553493335	1.91887961122461	0.0552377564405143
ZFP64	SOS1	0.564196057140156	0.360758086729807	1.56391797687606	0.118101815960892
ZFP64	SOS2	1.11895695873221	0.356316272003212	3.14034762555587	0.00172890114362404
ZFP64	SOSTDC1	-1.76155049510914	1.88721729053032	-0.933411591737872	0.350796211935716
ZFP64	SOX10	1.90036855769475	1.44300891692066	1.31694858944467	0.188108551557759
ZFP64	SOX11	-1.0126596701517	1.4580201317188	-0.694544367475859	0.487476007098631
ZFP64	SOX12	-0.245038516012784	0.483039105343093	-0.507285048565038	0.612048506904799
ZFP64	SOX13	0.23534617523753	0.531257348751052	0.442998437180797	0.657847112476392
ZFP64	SOX15	0.532720893023506	0.985816251171293	0.5403855864524	0.589031926784306
ZFP64	SOX17	0.081467773798557	0.72427158668031	0.112482355095502	0.910459866742333
ZFP64	SOX18	-0.273073059828345	0.642615624013885	-0.424939963523895	0.670957006309671
ZFP64	SOX2	2.28346554655869	1.77373950025915	1.28737367929454	0.198213559159193
ZFP64	SOX21	1.31805521229843	1.50356592074827	0.876619504412872	0.380869673458523
ZFP64	SOX4	0.358482762887575	0.603733358650846	0.59377663624331	0.552773987835941
ZFP64	SOX5	-0.657581081375152	1.04440449822059	-0.629622988502549	0.529061735001538
ZFP64	SOX6	-0.727551446812754	1.0896988248637	-0.66766287180658	0.504477838305907
ZFP64	SOX7	0.766328600145045	0.759223427329836	1.00935847414535	0.313007246076241
ZFP64	SOX8	-0.0270696576255101	1.13265631047877	-0.023899268802968	0.980936950890993
ZFP64	SOX9	0.0170594873648582	1.07653214191902	0.0158467050825329	0.987359335263215
ZFP64	SP1	0.543865584886848	0.289430315442143	1.87908990824276	0.0604756362765359
ZFP64	SP100	-0.402011640574674	0.404280269208747	-0.994388475503607	0.320235249719856
ZFP64	SP110	-0.618293496755886	0.44821208375835	-1.37946637130211	0.168009303862549
ZFP64	SP140	0.67590641232864	0.87977580765308	0.76827119642186	0.442478001426026
ZFP64	SP140L	-0.878379607940689	0.587044391052166	-1.49627459410073	0.134846381518487
ZFP64	SP2	0.372831083533876	0.307531314297225	1.21233534993298	0.225623866150188
ZFP64	SP3	0.486269575874952	0.37286518796636	1.30414313689918	0.192436130951022
ZFP64	SP4	0.7871092019128	0.572238368897119	1.37549183119231	0.169237005283601
ZFP64	SP5	0.853163001578038	1.50550271570408	0.56669642151993	0.571026960193865
ZFP64	SP6	-0.739765739653746	0.889874077387351	-0.831315079798348	0.40596186924907
ZFP64	SPA17	-0.974457266509017	0.569740825274038	-1.71035183592525	0.0874606102950618
ZFP64	SPAG1	0.222656213248434	0.631870465985646	0.352376357551568	0.724618217500235
ZFP64	SPAG16	0.74042698649502	0.869025859452662	0.852019509478535	0.3943741215699
ZFP64	SPAG17	0.873998570325138	1.41865978975518	0.616073407195087	0.53796349824451
ZFP64	SPAG4	-0.601801939337069	0.798928685840437	-0.753261148338916	0.451441498012663
ZFP64	SPAG5	0.155773528251422	0.540692189521941	0.288100200576507	0.773320039825563
ZFP64	SPAG7	-0.198421204321124	0.270307114688063	-0.734058385958891	0.463057273344349
ZFP64	SPAG8	-0.698382126839816	0.90036898546473	-0.77566213198619	0.438102105626183
ZFP64	SPAG9	0.944355043609822	0.355412767225535	2.6570656169213	0.00798755942906379
ZFP64	SPARC	0.379338731360719	0.626408922499966	0.605576832856719	0.544910878186095
ZFP64	SPARCL1	1.17273689427281	0.808296930345631	1.45087386855638	0.147077642300311
ZFP64	SPAST	0.512812900832972	0.367085854891729	1.39698355030385	0.162678087907376
ZFP64	SPATA12	0.700208985247415	0.801211648010941	0.87393760061493	0.382327974319036
ZFP64	SPATA13	1.20723635722626	0.884950747010918	1.364184799328	0.172766488858485
ZFP64	SPATA17	-0.732714485762748	0.953969444425199	-0.768069134755395	0.442597985058099
ZFP64	SPATA18	0.606428330035623	1.04135460096438	0.582345657736589	0.560443822628969
ZFP64	SPATA2	0.205543537939316	0.251013035510417	0.818856030808749	0.413031959966158
ZFP64	SPATA20	-0.448099533348285	0.498180629623822	-0.89947201216283	0.368582659239396
ZFP64	SPATA24	-0.571338228861336	0.399244407674281	-1.43104879587307	0.152677899185252
ZFP64	SPATA2L	-0.591224308586959	0.422623863387103	-1.39893735258727	0.162091474246848
ZFP64	SPATA5	0.489800323273854	0.374045982050044	1.30946553840625	0.190628618878063
ZFP64	SPATA5L1	0.373003476952938	0.298746405507191	1.24856222560964	0.212069990240863
ZFP64	SPATA6	0.808284182421011	0.798155780987675	1.01268975515131	0.311413540118014
ZFP64	SPATA7	-0.549103805003295	0.403935202161617	-1.35938586700249	0.174281022021886
ZFP64	SPATS2	0.286831159630153	0.342412712625258	0.837676724765958	0.402379931212017
ZFP64	SPATS2L	-0.751553322644231	0.409627817810749	-1.83472237471786	0.0667955152190696
ZFP64	SPC24	0.178435085453847	0.76755888426828	0.232470875018208	0.816212146041482
ZFP64	SPC25	0.224317432488103	0.608924195866225	0.368383181372847	0.71265283781394
ZFP64	SPCS1	-0.0571075157814603	0.250347635191112	-0.228112862891096	0.819597558489605
ZFP64	SPCS2	-0.00271100738436725	0.277036393150159	-0.00978574458590294	0.9921938648179
ZFP64	SPCS3	0.437679879362702	0.312814559452685	1.39916722587493	0.162022561844678
ZFP64	SPDEF	-0.417409976398556	1.35170710105942	-0.308802088907728	0.75752595121455
ZFP64	SPDYA	-0.75999350818065	0.620591081973559	-1.22462847155936	0.220956789228776
ZFP64	SPDYE1	0.159584298459678	0.629700088751177	0.253429055054075	0.799980306289021
ZFP64	SPDYE3	0.39300726267779	0.367824067622229	1.06846532696557	0.285526628242989
ZFP64	SPDYE6	0.138789726488677	0.604737484881002	0.229504090549286	0.818516449078192
ZFP64	SPDYE8P	0.083551750046218	0.461280675261488	0.181129959538961	0.856296309987397
ZFP64	SPEF1	-1.84472584933428	1.05406482786027	-1.75010663535661	0.0803567694844817
ZFP64	SPEF2	-0.495395272095921	0.875626938088856	-0.565760657360737	0.571662797433054
ZFP64	SPEG	-0.0303018751971256	1.1563242250854	-0.0262053449540829	0.979097931632056
ZFP64	SPEN	0.60595652137753	0.38844451542152	1.55995643475614	0.119035173991961
ZFP64	SPERT	-0.543123108054868	1.22136088126405	-0.444686837761468	0.65662667626597
ZFP64	SPESP1	-1.21254233802564	1.51252626378929	-0.801666964108042	0.422905141002278
ZFP64	SPG11	0.737758113768665	0.346693955189845	2.12798089705567	0.0335430415618319
ZFP64	SPG21	0.381586178903859	0.21893785990979	1.74289718124168	0.0816090065024243
ZFP64	SPG7	0.0526585671453447	0.277821427843609	0.189541057196594	0.849700994383832
ZFP64	SPHAR	0.238345120568741	0.460312805992966	0.517789462873173	0.604701090875545
ZFP64	SPHK1	-0.841928232449145	0.862605049302233	-0.976029798492586	0.329247398566686
ZFP64	SPHK2	0.220696914422336	0.382398858310451	0.577138005582546	0.563955031043043
ZFP64	SPI1	0.460232035436694	0.710934770786734	0.64736183170137	0.517522233086996
ZFP64	SPIB	1.66233152964186	1.3390336544253	1.24144118719355	0.214686636170268
ZFP64	SPIN1	0.342954807293924	0.344440345636762	0.995687095424052	0.319603939579495
ZFP64	SPIN2B	0.259960525613319	0.447558275534046	0.580841735756361	0.561456737581199
ZFP64	SPIN3	0.91118703465168	0.697493073295714	1.30637431329066	0.191676883510009
ZFP64	SPIN4	0.756439743215656	0.674216845645859	1.12195319369547	0.262107914753575
ZFP64	SPINK1	0.21849772686126	1.88510843053727	0.115907246141267	0.907745543129303
ZFP64	SPINK5	1.22629679109464	1.61411859393557	0.759731531314971	0.447565049413154
ZFP64	SPINT1	0.326285769439453	0.745438914759262	0.437709600316247	0.661675974051832
ZFP64	SPINT2	-0.153175291092249	0.576101043287295	-0.265882683041528	0.79037546419486
ZFP64	SPIRE1	1.17263114820935	0.662900025291708	1.7689411728312	0.0771589508231971
ZFP64	SPIRE2	-0.273488661765694	0.746663480111581	-0.366281020902246	0.71422028075788
ZFP64	SPN	0.998236996166694	0.836601741742355	1.19320453969855	0.23302631503098
ZFP64	SPNS1	-0.148082853038429	0.289945785827738	-0.510726005607157	0.609637340055101
ZFP64	SPNS2	1.92187370820149	0.763594278636212	2.51687808823552	0.0119701404602363
ZFP64	SPNS3	-0.0819778190845209	0.999417710226131	-0.0820255817419649	0.934640118425379
ZFP64	SPOCD1	-0.572390260629704	1.06817106696868	-0.535860105492341	0.592155041248746
ZFP64	SPOCK1	1.07169417541192	1.1707114542785	0.915421277801027	0.360155348667251
ZFP64	SPOCK2	0.67105773711801	0.819389655027935	0.818972674356174	0.412965431829293
ZFP64	SPOCK3	-1.00593597105014	1.54091434382057	-0.652817578786371	0.51399955948554
ZFP64	SPON1	1.25186774339764	1.24507149151885	1.00545852340615	0.314879827618036
ZFP64	SPON2	-0.582403019257897	0.850545936336363	-0.684740229042228	0.493640751831837
ZFP64	SPOP	0.429988475284875	0.254481239049638	1.68966669955974	0.0913527916796951
ZFP64	SPOPL	0.696509874018021	0.401208540022122	1.73602953212216	0.0828165726802478
ZFP64	SPP1	-0.316789452854472	1.27003649054093	-0.249433347162761	0.803068495617676
ZFP64	SPPL2A	0.341420406611776	0.330495657634239	1.03305565058173	0.301787050360264
ZFP64	SPPL2B	-0.408217238152204	0.396457238003513	-1.02966272026691	0.303376891165318
ZFP64	SPPL3	0.566087473830075	0.20963677916464	2.70032518189708	0.00702510484090499
ZFP64	SPR	-0.0751048347157831	0.423654044905067	-0.177278691467734	0.859319555128748
ZFP64	SPRED1	0.896458822253298	0.491485030176643	1.8239799123304	0.0684049662542128
ZFP64	SPRED2	0.80838504109279	0.45028843564894	1.79526049770248	0.0728650154361535
ZFP64	SPRN	-0.219651981142835	0.519514998953575	-0.422802001068815	0.672515859761508
ZFP64	SPRR1A	1.54664926514614	1.88510369042244	0.820458457009091	0.412118565739518
ZFP64	SPRR1B	1.06468123841908	1.95151167493633	0.545567445018647	0.585465210836058
ZFP64	SPRR2A	2.78979962932242	1.84324726890092	1.51352435258776	0.1304111627235
ZFP64	SPRR2D	2.31228296674808	1.87785077040777	1.2313454312698	0.218436170199638
ZFP64	SPRR3	3.3209288682486	2.02602991905537	1.63913120779429	0.101449373675131
ZFP64	SPRY1	0.328001322470369	0.604227781244278	0.542843829184617	0.587338646254165
ZFP64	SPRY2	1.19885316447615	0.638705278820602	1.87700525458298	0.0607610532469282
ZFP64	SPRY4	0.211612090456594	0.648189813342124	0.32646623890231	0.744128842896478
ZFP64	SPRYD3	0.166439434773748	0.283825640234654	0.586414372697771	0.557707930821713
ZFP64	SPRYD4	-0.125389882791996	0.324251431986881	-0.386705717916674	0.69904298859447
ZFP64	SPSB1	0.443473212416457	0.519281381844028	0.854013311321953	0.393268917259748
ZFP64	SPSB2	0.0618095877525692	0.491667738275964	0.125714141768392	0.899979370889716
ZFP64	SPSB3	-0.476864747674854	0.361928991266184	-1.31756438191529	0.187902272342909
ZFP64	SPSB4	-3.25607054024762	1.23227802387055	-2.6423181109896	0.00834173695424029
ZFP64	SPTAN1	0.310191707265507	0.294843122383366	1.05205678449635	0.292986363390039
ZFP64	SPTB	0.792386565838276	0.797481967652957	0.993610636953112	0.320613778232298
ZFP64	SPTBN1	0.859641038609189	0.437975954178428	1.96275852682766	0.0499061383805514
ZFP64	SPTBN2	0.617632037349986	0.878179798098132	0.703309320810599	0.482000116719203
ZFP64	SPTBN4	-0.690203393653212	0.917170122872658	-0.752535845249117	0.45187721405155
ZFP64	SPTBN5	0.252080239843398	0.927911730481523	0.271664029629828	0.785927324833368
ZFP64	SPTLC1	0.212548576658364	0.268276926825183	0.792273041046377	0.428358866023752
ZFP64	SPTLC2	0.44913351791502	0.388457044636537	1.15619866885219	0.247831190538236
ZFP64	SPTLC3	-0.945921453576222	0.943740320092234	-1.00231115852269	0.316396415705926
ZFP64	SPTY2D1	0.75489393551946	0.329655937880512	2.28994490550654	0.0221982813074518
ZFP64	SQLE	0.673307205124761	0.619586347108015	1.08670439280577	0.277386801930523
ZFP64	SQSTM1	0.439569479321679	0.410338783435703	1.07123551822529	0.284280027095177
ZFP64	SRA1	-0.685634563356217	0.272786511369957	-2.51344745718145	0.0120865584465564
ZFP64	SRBD1	0.162978943948796	0.329503209763003	0.494620201320708	0.620959233832671
ZFP64	SRC	0.447979403391372	0.430962643943358	1.03948546280557	0.298789461602689
ZFP64	SRCAP	0.228435161575486	0.256538166058235	0.890452929813297	0.37340211614408
ZFP64	SRCIN1	1.29206704011337	0.960932913217024	1.34459650860305	0.179010943635829
ZFP64	SRD5A1	0.22223807450904	0.467196893591798	0.475683972982952	0.634386555260384
ZFP64	SRD5A3	-0.177205467893755	0.485142484970296	-0.365264790002064	0.714978450967794
ZFP64	SREBF1	0.0285233874417855	0.492984961773277	0.0578585345467462	0.953870993439096
ZFP64	SREBF2	0.515402645402184	0.374548738936143	1.3760629574301	0.169060175929879
ZFP64	SRF	0.0389094940242658	0.284556820791678	0.136737168752497	0.891261600645044
ZFP64	SRFBP1	0.806457751563886	0.43263663719758	1.86405330068148	0.0625594915419686
ZFP64	SRGAP1	0.481014501755889	0.564222050917146	0.852526945683881	0.394092661164822
ZFP64	SRGAP2	0.48287952190237	0.373701931313567	1.29215152890712	0.196554701140505
ZFP64	SRGAP3	-0.371046200762024	0.673879744248087	-0.550611891704856	0.582002753788683
ZFP64	SRGN	0.906176368789393	0.701798867127733	1.29121948072974	0.196877504129972
ZFP64	SRI	-0.0988696908495267	0.356320035542474	-0.277474407800291	0.781463887742255
ZFP64	SRL	0.0581788853385797	0.928075271194115	0.062687679700509	0.950025700369029
ZFP64	SRM	-0.540496956496717	0.355921984605942	-1.51858266663445	0.129132304222038
ZFP64	SRMS	0.213832647025034	1.30150626626866	0.164296286976842	0.869525712120182
ZFP64	SRP14	-0.285094726458655	0.237058155889317	-1.20263622818262	0.229355551614901
ZFP64	SRP19	-0.138726832752539	0.253804325539452	-0.54658971023319	0.584762764977194
ZFP64	SRP54	0.422272642946794	0.276308606692398	1.52826453001839	0.126711730814062
ZFP64	SRP68	0.29464410915976	0.187146531422848	1.57440325994622	0.115659165411041
ZFP64	SRP72	0.401397926338527	0.272151757545968	1.47490477356454	0.14050176995166
ZFP64	SRP9	0.147433406042909	0.296379100617303	0.497448726093818	0.618964244178978
ZFP64	SRPK1	0.820002753519579	0.342970259048437	2.39088589137337	0.0169619301128283
ZFP64	SRPK2	0.804840641648593	0.36984873569842	2.1761346300907	0.0297407095738344
ZFP64	SRPK3	-0.770384320118134	1.13941354664763	-0.676123539503942	0.499093151552573
ZFP64	SRPRB	-0.0114913653199602	0.293351904219513	-0.0391726290324718	0.968759304306037
ZFP64	SRPX	0.0447731515099674	0.946642885544542	0.0472967707185717	0.962284611248174
ZFP64	SRPX2	0.819133951919832	0.913908027191363	0.896298016373932	0.370274285361924
ZFP64	SRR	0.0694504876764402	0.385563540996918	0.180127217155616	0.857083261276643
ZFP64	SRRD	-0.119291249179118	0.249666042522681	-0.477803260602736	0.63287769807348
ZFP64	SRRM1	0.420068628332664	0.277839228703821	1.51191259165372	0.13082071357946
ZFP64	SRRM2	0.615969117821427	0.363169283667242	1.6960936552823	0.0901288212258825
ZFP64	SRRM3	0.247112197265956	1.00024250686161	0.247052285391572	0.804910231051815
ZFP64	SRRM5	-0.0461147210961939	0.479042657328094	-0.0962643313507887	0.923326793279182
ZFP64	SRRT	-0.0830714251311773	0.259680165048639	-0.3198990000473	0.749100862818716
ZFP64	SRXN1	1.30594789677022	0.600000453213461	2.17657818385948	0.0297074859836138
ZFP64	SS18	0.0995084758494049	0.233444426299058	0.426261947766222	0.669993815778632
ZFP64	SS18L1	0.328629753880556	0.371687310511131	0.884156506254239	0.376789730734812
ZFP64	SS18L2	-0.182494647155692	0.303114816924702	-0.602064422344046	0.547245563223599
ZFP64	SSB	0.00316460774897461	0.312757200759423	0.0101184169102756	0.991928499431278
ZFP64	SSBP1	-0.297990073975182	0.268217568957271	-1.11100132304403	0.266791451041401
ZFP64	SSBP2	-0.2781172801066	0.642527212340935	-0.432849029215944	0.665202624538036
ZFP64	SSBP3	0.349543340315104	0.362839997114709	0.963353938635928	0.335564993126319
ZFP64	SSBP4	-0.663692406830261	0.408816266011292	-1.62344911885656	0.104757391288475
ZFP64	SSC5D	0.53099105171319	0.944925589539076	0.561939540627957	0.574262679658283
ZFP64	SSH1	0.455612968457737	0.352480438173097	1.29259079119163	0.196402702895257
ZFP64	SSH2	0.708567375065511	0.398678372663837	1.77729072768883	0.0757749274306333
ZFP64	SSH3	0.116262557779411	0.446521733066581	0.260373794083782	0.794620349613455
ZFP64	SSNA1	-0.371270253973751	0.341599441496393	-1.08685849235404	0.277318710684114
ZFP64	SSPN	0.132524470385905	0.747821775838969	0.177213976200717	0.859370374384166
ZFP64	SSPO	-0.815609523328984	1.11667749665595	-0.730389504374757	0.465295414379048
ZFP64	SSR1	0.5388757627334	0.279136723777137	1.93050830231725	0.053780457086882
ZFP64	SSR2	-0.225525576828907	0.275781578100345	-0.817768824090373	0.413652358578162
ZFP64	SSR3	0.183892477332531	0.304395291056345	0.604123922858227	0.545876020708448
ZFP64	SSR4	-0.340762426336152	0.39790601543867	-0.856389230407788	0.391954353694784
ZFP64	SSRP1	-0.0539145882029445	0.27141691715854	-0.198641222394594	0.842577222471964
ZFP64	SSSCA1	-1.00244627363253	0.346975373305425	-2.88909920056525	0.00393325639019798
ZFP64	SSTR1	0.946786730653349	1.32316757508495	0.715545595645785	0.474411876495732
ZFP64	SSTR2	0.901860288114752	0.958909246168175	0.940506405291855	0.347148096332035
ZFP64	SSU72	-0.230387359196301	0.244827669003331	-0.941018472847391	0.346885732480479
ZFP64	SSX2IP	-0.014012878740325	0.482986333323357	-0.0290129922391478	0.97685907712558
ZFP64	ST13	0.103903331846569	0.24996480595122	0.415671844086907	0.677724838646323
ZFP64	ST14	0.0855098155723028	0.656184204071194	0.130313736663836	0.896340163010727
ZFP64	ST20	-0.619781617289512	0.497755363241877	-1.24515306726758	0.213319802065818
ZFP64	ST3GAL1	0.994205247165315	0.642661408789722	1.54701252256243	0.122125219817196
ZFP64	ST3GAL2	0.487963708367478	0.424436649758216	1.14967382916968	0.250508463152416
ZFP64	ST3GAL3	-0.303823135512489	0.40958329369814	-0.74178595706202	0.458362911145712
ZFP64	ST3GAL4	0.685771135943871	0.610982898982708	1.12240643246429	0.261915321722736
ZFP64	ST3GAL5	0.0392966696066684	0.660994355577717	0.0594508398976004	0.952602968644741
ZFP64	ST3GAL6	0.055745204240961	0.731691975421524	0.0761867098635959	0.939283319232681
ZFP64	ST5	-0.0748414239333496	0.468544528357034	-0.159731721114711	0.873119427934817
ZFP64	ST6GAL1	0.927419554942224	0.76135309504675	1.21812016129688	0.22341896063184
ZFP64	ST6GAL2	1.75035685017372	1.29958330200068	1.34686006466772	0.178280882940702
ZFP64	ST6GALNAC1	2.89903188270106	1.25134708929801	2.31672883366626	0.0206870752142382
ZFP64	ST6GALNAC2	-0.0328515837832291	0.908695357785702	-0.0361524723349325	0.971166825761355
ZFP64	ST6GALNAC3	0.459142931252105	0.781661791694478	0.587393340867769	0.557050623998394
ZFP64	ST6GALNAC4	-0.00999979385668798	0.556292522290325	-0.0179757833441974	0.985661175608896
ZFP64	ST6GALNAC5	1.00145350417396	1.20697612288259	0.829721056769723	0.40686236570349
ZFP64	ST6GALNAC6	-0.192267832340657	0.369933509723206	-0.51973618849646	0.603343796904538
ZFP64	ST7	0.212757566259832	0.292407824981138	0.727605583994054	0.466997709090196
ZFP64	ST7L	0.803175406060695	0.379625166464258	2.11570643100742	0.0345763686191005
ZFP64	ST8SIA1	1.09701328949566	0.93677729085404	1.17105025944378	0.241812224722845
ZFP64	ST8SIA2	-2.2118286143012	1.50752525154451	-1.46719175153789	0.142587240823804
ZFP64	ST8SIA4	0.708126143813524	0.686863452592359	1.03095621282646	0.302770137313449
ZFP64	STAB1	0.832911539136442	0.638950683054827	1.30356154430305	0.192634404406797
ZFP64	STAC	-2.35579869385265	1.24267811808966	-1.89574328183565	0.0582352838679404
ZFP64	STAC2	0.153235842192639	1.52514291671892	0.100473103545141	0.919985602494774
ZFP64	STAC3	-0.623881061375115	0.683929684800044	-0.912200589096399	0.361847271370377
ZFP64	STAG1	0.525713656568818	0.489676664693859	1.07359344333365	0.283221857812189
ZFP64	STAG2	0.645138941328345	0.396543667136695	1.62690516781335	0.104021093478493
ZFP64	STAG3	0.400684809713269	1.02622611754746	0.390444954442253	0.696277198403208
ZFP64	STAG3L1	0.970819019246249	0.738148660213347	1.31520799477663	0.188692523635633
ZFP64	STAG3L2	0.953709317700426	0.594206922314265	1.60501212942118	0.108755575413602
ZFP64	STAG3L3	0.200432396176775	0.481883169801138	0.415935663948356	0.67753182647055
ZFP64	STAG3L4	0.0473930425232469	0.41322030930888	0.114691948714991	0.908708579133785
ZFP64	STAM	0.657137190569666	0.313413919636325	2.09670710009366	0.0362294763908933
ZFP64	STAM2	0.531486795175986	0.338356321514384	1.57079020364451	0.116496332268676
ZFP64	STAMBP	0.377113548934368	0.239829897082386	1.57242092634023	0.116117895759445
ZFP64	STAMBPL1	0.0681536413936902	0.607015425081512	0.112276621940107	0.910622949763334
ZFP64	STAP1	-0.21630588789878	1.25443606480375	-0.172432771958465	0.863126532218559
ZFP64	STAP2	0.236859278690703	0.605280468557598	0.391321529431053	0.695629407767938
ZFP64	STAR	0.597576585296199	0.945101811067909	0.632288054364188	0.527319720994768
ZFP64	STARD10	-0.580965725876162	0.529066030841336	-1.0980968196962	0.272383599946838
ZFP64	STARD13	-0.0214712955323241	0.579614692831962	-0.0370440842819506	0.970456047894475
ZFP64	STARD3	-0.039719712440795	0.312224514182457	-0.127215226981132	0.898791474272735
ZFP64	STARD3NL	0.128786042617243	0.386343033081548	0.333346356966812	0.738931377186176
ZFP64	STARD4	-0.155178673196834	0.694132193988209	-0.22355781008404	0.82313963789746
ZFP64	STARD5	0.265640689301763	0.542822194780477	0.489369616526442	0.624669929139046
ZFP64	STARD7	0.086257174716846	0.240811435047004	0.358193848643481	0.720261565611927
ZFP64	STARD8	0.630369279697945	0.576185991325623	1.09403784400878	0.274159038414752
ZFP64	STAT1	-0.415785348806343	0.628198013534136	-0.661869887915125	0.508182324931928
ZFP64	STAT2	0.122321505660886	0.364187664184221	0.335874928479211	0.737024194435289
ZFP64	STAT3	0.38425892077145	0.325357914900595	1.18103449516158	0.237824216868306
ZFP64	STAT4	0.456485476079182	0.858403983638357	0.531783967432633	0.594974552224444
ZFP64	STAT5A	-0.0142107234501614	0.500403480232628	-0.0283985304090113	0.977349042002059
ZFP64	STAT5B	0.0250309665631688	0.323010820470784	0.0774926565205663	0.938244616306687
ZFP64	STAT6	0.251410697756699	0.339461453468154	0.740616335634362	0.459071714584641
ZFP64	STAU1	0.458444640222538	0.207559752284375	2.20873572634847	0.0273824052821907
ZFP64	STAU2	0.971882745982765	0.343164923294392	2.8321156388965	0.00470178884974724
ZFP64	STBD1	-0.0708168033599296	0.585672593572404	-0.120915344404236	0.903778432442714
ZFP64	STC1	0.961126047165163	0.897334977231532	1.07108947221743	0.284345656355535
ZFP64	STC2	-0.92366836122231	0.947856891009072	-0.974480820874752	0.330015237026135
ZFP64	STEAP1	2.12378293183079	0.881252429298067	2.40995980405118	0.0161047439400215
ZFP64	STEAP2	2.17481079253553	0.929237260522951	2.34042572863641	0.0194257259750836
ZFP64	STEAP3	-0.0468240068352034	0.725380720875561	-0.0645509392346203	0.948542353229648
ZFP64	STEAP4	0.97826489697603	1.07219421859291	0.912395235874195	0.36174487629601
ZFP64	STIL	0.666989709723439	0.528579781770677	1.26185248230476	0.207248312690361
ZFP64	STIM1	1.17242114988484	0.326801235724201	3.58756645239336	0.000347286327330323
ZFP64	STIM2	0.223607202200612	0.365629776398839	0.611567264578296	0.540940523285228
ZFP64	STIP1	-0.0517832470601965	0.2679612848079	-0.193248987805532	0.846796842020362
ZFP64	STK10	0.127119070467514	0.393622199012194	0.322946903875143	0.746791998836582
ZFP64	STK11	-0.161776078069045	0.336603460838417	-0.480613234534461	0.630879453997636
ZFP64	STK11IP	0.36981073487888	0.315646491882455	1.17159779813614	0.241592307319926
ZFP64	STK16	0.162554208858574	0.238341051908318	0.68202354381277	0.495356340553972
ZFP64	STK17A	0.231367231740378	0.447409359823491	0.517126489780312	0.60516364111381
ZFP64	STK17B	0.347475791400446	0.566564879088522	0.613302737648438	0.539792991548339
ZFP64	STK19	-0.268481722908946	0.283247606504715	-0.947869343794355	0.343387769405967
ZFP64	STK24	0.302773128949345	0.270567790325771	1.11902872320759	0.263352954099484
ZFP64	STK25	-0.262043228359337	0.236162123965976	-1.10959041169993	0.267398988575927
ZFP64	STK3	0.27714265283006	0.320466616745154	0.864809744131487	0.387316932852749
ZFP64	STK31	-2.36840805228837	1.17593173649337	-2.0140693364999	0.0442261936014085
ZFP64	STK32A	2.87992410831282	1.33897392763983	2.15084405219838	0.0316887126638362
ZFP64	STK32B	1.62972552269748	1.04703220429607	1.55651900295957	0.119849731055538
ZFP64	STK32C	0.116595366506615	0.573529538770893	0.203294440172142	0.838939540090293
ZFP64	STK33	0.818496026682222	1.31016803050908	0.624725995156656	0.53227026809083
ZFP64	STK35	0.847129645513765	0.303099282452992	2.7948916231603	0.00527483174402817
ZFP64	STK36	-0.0250803964093119	0.4332755969457	-0.0578855504120511	0.953849478499094
ZFP64	STK38	0.502973441792334	0.302607447749314	1.66213173381313	0.0967488473113485
ZFP64	STK38L	0.68370184616465	0.470615471336734	1.45278234101116	0.146546939209292
ZFP64	STK39	1.06447580513722	0.570827552672612	1.86479401730584	0.0624554644674527
ZFP64	STK4	0.663963522555094	0.33681246133936	1.97131519396519	0.0489184500102539
ZFP64	STK40	0.204735902321396	0.310141510401229	0.66013705181396	0.509293205341065
ZFP64	STMN1	-0.0241934892326725	0.514379916118688	-0.0470342804501918	0.962493771361022
ZFP64	STMN2	-0.146852992726122	1.46357377266531	-0.100338633739445	0.920092331619245
ZFP64	STMN3	-1.08821504898326	0.79195083428937	-1.37409420113779	0.169670318578874
ZFP64	STOM	0.328129301532792	0.502657274692989	0.652789321975306	0.514017772150238
ZFP64	STOML1	-0.546190303616754	0.360207485739567	-1.51632135710709	0.129702804711598
ZFP64	STOML2	-0.207240070509861	0.26273111379033	-0.788791504439959	0.4303904632692
ZFP64	STON1	0.536242905452691	0.770381149817573	0.696074800869251	0.486517454669788
ZFP64	STON2	0.16465871364649	0.714279216278695	0.230524296232979	0.817723876621574
ZFP64	STOX1	0.113298716401749	1.02708294626496	0.110311165046373	0.91218114074638
ZFP64	STOX2	1.41915986736752	1.03273897985731	1.37417091350962	0.169646513528117
ZFP64	STRA6	1.57058607753845	1.23073948853334	1.27613202645355	0.202157026883382
ZFP64	STRADA	-0.0243435048262386	0.238733859973723	-0.101969217223389	0.91879822996312
ZFP64	STRADB	0.0738320621477965	0.44376225956339	0.166377515339945	0.867888036496554
ZFP64	STRAP	0.371275364776505	0.264688012407874	1.40269051627613	0.160969103235511
ZFP64	STRBP	0.612975869379287	0.398104189087214	1.53973730039048	0.123889360218131
ZFP64	STRC	-0.711122094876598	0.994017326682886	-0.715402112003086	0.474500474507963
ZFP64	STRN	1.61167442931086	0.654486422335792	2.46250246652783	0.0139375149580848
ZFP64	STRN3	0.4093422198052	0.335596179634557	1.21974636377252	0.222801914977693
ZFP64	STRN4	0.0478691293803009	0.258429607798109	0.185230824703713	0.853079451645436
ZFP64	STS	0.7503315603173	0.56956596106949	1.31737430184272	0.187965927848906
ZFP64	STT3A	0.401693316487402	0.277714130098074	1.44642736163819	0.148319822061768
ZFP64	STT3B	1.16806046083249	0.528312282569542	2.21092808055004	0.027229779125417
ZFP64	STUB1	-0.55957645687625	0.315456039155667	-1.77386509503506	0.0763402871971231
ZFP64	STX10	-0.142761802246054	0.292685166033511	-0.487765759299563	0.625805316032706
ZFP64	STX11	0.372541989355249	0.702563659240859	0.530260830396197	0.596029696411419
ZFP64	STX12	0.365437145721393	0.274120479903405	1.33312602491491	0.182744749313217
ZFP64	STX16	0.266175267359222	0.329954328243554	0.806703366420902	0.419998056179896
ZFP64	STX17	0.240748018148108	0.296774383615239	0.811215628570665	0.417403525818833
ZFP64	STX18	-0.56647788238319	0.371546675077987	-1.5246479658694	0.127611740821149
ZFP64	STX19	0.238343138208725	0.940994068081981	0.253288672365956	0.800088752041669
ZFP64	STX1A	-0.106655540780503	0.558441389545114	-0.190987886602353	0.848567552906914
ZFP64	STX1B	-0.498970706158795	0.836548121606983	-0.596463841434834	0.550978467817771
ZFP64	STX2	0.225275318214378	0.494280866825646	0.455763783982037	0.648642724223242
ZFP64	STX3	0.56502757147962	0.426456099441045	1.32493724962593	0.185445464702909
ZFP64	STX4	-0.456040319383586	0.264571018537631	-1.72369718310141	0.0850213892495941
ZFP64	STX5	-0.34042909751002	0.20396327119821	-1.6690705905535	0.095365543350078
ZFP64	STX6	0.50281026400829	0.251556369377209	1.99879758661298	0.045856631198279
ZFP64	STX7	0.388898464485019	0.316603436356133	1.22834568367592	0.219559293177245
ZFP64	STX8	-0.278622439182031	0.313611606345228	-0.888431529779924	0.374487610658769
ZFP64	STXBP1	0.135307874932931	0.678571936587149	0.199400929566078	0.841983084629795
ZFP64	STXBP2	-0.124001840436956	0.416915722547052	-0.297426635002861	0.766192549608999
ZFP64	STXBP3	0.247692497266995	0.345957108971903	0.715963022130329	0.474154176515053
ZFP64	STXBP4	0.844776437067006	0.465001641189627	1.81671710858007	0.0695110715015739
ZFP64	STXBP5	1.21011519495542	0.505368717621095	2.39451939299242	0.0167956140344513
ZFP64	STXBP6	-0.678730207760031	1.1654296381747	-0.582386259562662	0.560416488957443
ZFP64	STYK1	1.03615022927809	0.960431860637637	1.07883783508617	0.280877914742622
ZFP64	STYX	0.656695074094451	0.296724836013248	2.21314495583757	0.0270761938715104
ZFP64	STYXL1	-0.068001941366323	0.336645751641461	-0.201998513377193	0.839952296437532
ZFP64	SUB1	-0.202827887373523	0.32508245639426	-0.623927509417896	0.532794373599604
ZFP64	SUCLA2	0.571841505607405	0.339700801627866	1.6833681370992	0.092565255875769
ZFP64	SUCLG1	-0.224112899536719	0.272362299609735	-0.822848462719869	0.410758476240928
ZFP64	SUCLG2	0.339418388645679	0.348344732874397	0.974374970004393	0.330067750345366
ZFP64	SUCNR1	1.72495956438057	1.22230631554729	1.41123345469112	0.158436297788171
ZFP64	SUDS3	0.6432214513731	0.278748500694391	2.30753331325825	0.0211954625387956
ZFP64	SUFU	0.501637057687717	0.303059367609312	1.65524353081341	0.098137900404245
ZFP64	SUGT1	-0.193993494224539	0.276076961847431	-0.702679038940403	0.482392763408251
ZFP64	SULF1	0.808200174973982	0.969187959483603	0.833894155478988	0.40450742277423
ZFP64	SULF2	-0.73289613583243	0.789057616426155	-0.92882461378664	0.353167716237287
ZFP64	SULT1A1	-0.109803220364439	0.736828277779619	-0.149021452726168	0.881561870038161
ZFP64	SULT1A2	-0.997059088727662	0.895772424067826	-1.11307187175944	0.265901596569929
ZFP64	SULT1A3	0.0742843524930634	0.496273099217555	0.149684422972317	0.881038877616384
ZFP64	SULT1C2	1.60937471779821	1.37884702971484	1.16718873313383	0.24336720155379
ZFP64	SULT1C4	1.96851551851854	1.14653078911044	1.71693210266586	0.0862509155491358
ZFP64	SULT1E1	1.08011823306816	1.53850430104976	0.702057337331572	0.482780235325071
ZFP64	SULT2B1	0.680074173372236	1.25346150253847	0.542556889058796	0.587536179289498
ZFP64	SULT4A1	0.346538368955093	1.79808176296963	0.192726702473622	0.847205785047194
ZFP64	SUMF1	-0.281478586230412	0.331843665193125	-0.848226486609588	0.396481858030667
ZFP64	SUMF2	-0.122074917055712	0.316215215353913	-0.386050104891645	0.699528337572631
ZFP64	SUMO1	-0.101009611959194	0.250618964247399	-0.403040577007102	0.686990529695421
ZFP64	SUMO1P3	-0.0795949110329887	0.290728631683189	-0.273777338586054	0.784303091731529
ZFP64	SUMO2	-0.0292214947300464	0.239834145018877	-0.121840427382625	0.903045898079297
ZFP64	SUMO3	0.114170038482025	0.249527509403499	0.457544896572529	0.647362682625816
ZFP64	SUN1	0.283878003640782	0.331191795812968	0.85714080852744	0.391539072136119
ZFP64	SUN2	0.504123996267436	0.378987717293542	1.33018557927821	0.183711149590614
ZFP64	SUOX	-0.0735310894862193	0.370370039969615	-0.198534118721514	0.842660991372152
ZFP64	SUPT16H	0.155939499712749	0.270424637456753	0.576646792168436	0.564286773642767
ZFP64	SUPT3H	0.310176189548805	0.418966706475322	0.740336128754124	0.459241614291193
ZFP64	SUPT4H1	-0.136426305496993	0.242560883266601	-0.562441493697258	0.573920831937932
ZFP64	SUPT5H	-0.190295385831879	0.224371872081414	-0.84812496355528	0.396538366543591
ZFP64	SUPT6H	0.184367581788894	0.233618153391293	0.789183456476054	0.430161466335094
ZFP64	SUPT7L	-0.0946299376047297	0.208030815002851	-0.454884232431781	0.649275220054417
ZFP64	SUPV3L1	0.198690008764185	0.249419348386131	0.796610247159289	0.425835787600787
ZFP64	SURF1	-0.244258813967571	0.296858776402129	-0.822811496186639	0.41077949257981
ZFP64	SURF2	-1.02842399016374	0.397013709869282	-2.59039918420538	0.00970323096265465
ZFP64	SURF4	0.0497034004598575	0.239197521674421	0.207792288615391	0.835426589659889
ZFP64	SURF6	-0.287597778964462	0.293902451061211	-0.978548419470527	0.328001378063694
ZFP64	SUSD1	0.560077446825235	0.538945640383074	1.0392095322028	0.298917690775696
ZFP64	SUSD2	-0.335375417950612	0.955581846599346	-0.350964618200023	0.725676806692597
ZFP64	SUSD3	0.416914299213417	0.915872259005668	0.455210096292301	0.649040857975943
ZFP64	SUSD4	-1.91342489530425	1.29136939658002	-1.48170221500652	0.13868339782307
ZFP64	SUSD5	-0.387100519138486	1.09815040833205	-0.352502276738613	0.724523822880587
ZFP64	SUV39H1	-0.0703377445676056	0.360108430898419	-0.195323792870173	0.845172704058929
ZFP64	SUV39H2	0.457306787447412	0.366808209717994	1.24671906280122	0.212745042104141
ZFP64	SUZ12	0.618190919144824	0.379087770406965	1.63073295263831	0.103210409855304
ZFP64	SV2A	-0.0795318609976129	0.98299008443631	-0.0809081009634192	0.935528596657943
ZFP64	SV2B	0.47690557622725	1.33759071601201	0.356540734410248	0.721498646321491
ZFP64	SVEP1	1.46668844714814	0.929458479338676	1.57800319191419	0.114829756519195
ZFP64	SVIL	1.2408479630803	0.566119982556877	2.19184625399729	0.0285831787995633
ZFP64	SVIP	0.328759379806555	0.627271391401604	0.524110272384589	0.60029911833835
ZFP64	SVOPL	-1.27978271898946	1.30215242136129	-0.982820980090456	0.325894657911629
ZFP64	SWAP70	0.380810627540935	0.409519266319405	0.929896732242923	0.35261251533708
ZFP64	SYAP1	0.0599775406541166	0.295029287799368	0.203293514015136	0.838940263779385
ZFP64	SYBU	0.141226129667496	1.10703812908757	0.127571152209451	0.898509842996394
ZFP64	SYCE1L	-1.32004531094715	1.09736593723225	-1.20292171112631	0.22924508919876
ZFP64	SYCE2	-1.05305295002994	0.820118164071117	-1.28402588329775	0.199381999346441
ZFP64	SYCP2	0.951741821560852	1.10213761160497	0.863541731576414	0.388013113742793
ZFP64	SYDE1	-0.397095584586532	0.55236890350312	-0.718895618613131	0.472345898819923
ZFP64	SYDE2	-1.26347887901	0.82661298704201	-1.52850112303617	0.126653025663772
ZFP64	SYF2	-0.150168714191576	0.249923380451248	-0.600859006950208	0.548047938619009
ZFP64	SYK	1.03532636061151	0.609111882653775	1.69973101838172	0.0894419869538144
ZFP64	SYMPK	-0.122012623967469	0.259471965938065	-0.470234321948265	0.638273492544087
ZFP64	SYN1	-0.692231243671286	0.92642244044483	-0.747209063004676	0.455084491779991
ZFP64	SYN2	0.480339704385562	1.40890646413655	0.340930868451895	0.733215605965982
ZFP64	SYN3	-1.88312127309706	1.08870733640299	-1.72968548124122	0.0839449171167859
ZFP64	SYNC	-1.64916204106366	1.18109121648846	-1.39630370460872	0.162882581789209
ZFP64	SYNCRIP	0.346803521769957	0.261604554079718	1.32567845766277	0.18519979928907
ZFP64	SYNE1	0.91797004175997	0.684195060399635	1.34167884992299	0.179955251980537
ZFP64	SYNE2	0.85564717569535	0.526593082326505	1.62487355875446	0.104453419546438
ZFP64	SYNGAP1	0.335234310788592	0.47921796384515	0.699544541483251	0.484348044227149
ZFP64	SYNGR1	-0.159507258858404	0.863997089295209	-0.184615504883841	0.853561974869929
ZFP64	SYNGR2	-0.139910633012505	0.392804314317753	-0.356184053771177	0.721765658213503
ZFP64	SYNGR3	0.368348319431028	0.99669197815437	0.369570867935668	0.711767794403445
ZFP64	SYNJ1	0.752037457294936	0.42886264052905	1.75356253080756	0.0797620676824779
ZFP64	SYNJ2	0.790500848845288	0.561325026349574	1.4082765095761	0.159309530046756
ZFP64	SYNJ2BP	0.354536686960872	0.304288859082922	1.16513199999957	0.244198281713232
ZFP64	SYNM	-0.447783436215343	0.819803549669069	-0.546208218293395	0.5850248598964
ZFP64	SYNPO	-0.0939002239946355	0.556827540259987	-0.168634302733648	0.866112858573893
ZFP64	SYNPO2	0.98090960624708	1.00222752848845	0.978729458495797	0.327911931995841
ZFP64	SYNRG	0.661591868152678	0.302875941923757	2.18436586263831	0.0291293488093598
ZFP64	SYP	-1.00231791299594	0.768938101596161	-1.3035092303468	0.192652246369098
ZFP64	SYPL1	0.854173643140794	0.343952387385506	2.48340664134838	0.0131496762064109
ZFP64	SYPL2	-0.743192482443687	0.951245635275612	-0.781283461267453	0.434790675615937
ZFP64	SYS1	-0.0979562120290855	0.215932610517892	-0.45364251279206	0.650168586297443
ZFP64	SYS1-DBNDD2	0.436564735641655	1.25891539363759	0.346778455365628	0.728818869754328
ZFP64	SYT1	0.656488567679454	1.37885029436072	0.476113012677582	0.634080971192164
ZFP64	SYT11	0.630213532095405	0.672571470427068	0.937020911242687	0.348937288169728
ZFP64	SYT12	-1.41751025256561	1.21203283726145	-1.1695312280222	0.242423077835868
ZFP64	SYT13	1.40591923743275	1.91440120730422	0.73439111512707	0.462854594990903
ZFP64	SYT14	0.453477828825275	1.43967684942817	0.314985844917484	0.752827438536942
ZFP64	SYT15	1.37107375691712	0.723002557072895	1.89636086830449	0.0581535466771262
ZFP64	SYT17	-0.368731610009488	0.925248567209209	-0.398521676311997	0.690316936536793
ZFP64	SYT2	-0.5295415698748	1.07261158352693	-0.49369368931629	0.621613321202512
ZFP64	SYT5	-0.528257870282104	1.51408830863768	-0.348895019708204	0.727229638379322
ZFP64	SYT7	0.996452190748829	1.03292501977293	0.964689761283817	0.334895564522815
ZFP64	SYT8	-1.34083721986181	1.57825517915325	-0.849569345675255	0.395734870367161
ZFP64	SYTL1	-0.411965183094857	0.796468293489594	-0.517239903285917	0.605084502295867
ZFP64	SYTL2	0.527374602806115	0.739287165716744	0.713355550132974	0.475765171708408
ZFP64	SYTL3	-0.0170006028329857	0.627417469685666	-0.0270961579082313	0.978387567086364
ZFP64	SYTL4	0.326078067074372	0.665488949652883	0.489982692040872	0.624236162088861
ZFP64	SYTL5	0.665837475219341	1.45361792536768	0.458055355261886	0.646996020812879
ZFP64	SYVN1	-0.372670890489224	0.271686476504259	-1.3716946654258	0.170416198671789
ZFP64	TAB1	0.229895255254538	0.245514412162452	0.936381914322899	0.349265936394516
ZFP64	TAB2	0.546935322177314	0.327131079851795	1.67191488630521	0.0948031180169729
ZFP64	TAB3	0.845021727251664	0.40639882536636	2.07929175604751	0.0378035550696093
ZFP64	TACC1	1.04828663389065	0.539006289116417	1.94485046845944	0.0520275043654451
ZFP64	TACC2	0.932728513439384	0.587290936904412	1.58818816165589	0.112508548433855
ZFP64	TACC3	-0.468414843714595	0.500920294012481	-0.935108537852381	0.349921444651406
ZFP64	TACO1	-0.249693214015987	0.25676176106472	-0.972470405953668	0.331013542717353
ZFP64	TACR1	1.89815289942232	1.23340137502178	1.53895798874782	0.124079507233528
ZFP64	TACR2	-0.214742100957257	0.799405178642983	-0.268627357808451	0.788262862756124
ZFP64	TACSTD2	-1.08032347724011	1.11552737032102	-0.968441927990722	0.333019831538888
ZFP64	TADA1	0.464634514183259	0.339030529741708	1.37047986367848	0.170794748576325
ZFP64	TADA2A	0.792726433965004	0.344966946874566	2.29797794005247	0.0217352563049746
ZFP64	TADA2B	0.0538726215112632	0.21797129130049	0.247154665138886	0.80483101861416
ZFP64	TADA3	-0.159974775377412	0.234016888219105	-0.683603549277311	0.494358178216097
ZFP64	TAF1	0.686503851834863	0.420446270741184	1.63279805199522	0.102775137330057
ZFP64	TAF10	-0.3693019238582	0.319654990731004	-1.15531411855532	0.248192959758103
ZFP64	TAF11	0.284549991685436	0.251890161251774	1.12965901594314	0.258846822916359
ZFP64	TAF12	-0.0586716572420255	0.276201486781244	-0.212423393971425	0.831812994162404
ZFP64	TAF13	0.897842460590671	0.552818447592675	1.62411812503807	0.104614539658846
ZFP64	TAF15	0.0215164953493802	0.309329061629327	0.0695585963893806	0.944556639706395
ZFP64	TAF1A	0.901321844125663	0.529822952578501	1.70117553371212	0.0891703962134899
ZFP64	TAF1B	0.601092185737259	0.375542811982147	1.60059563532755	0.109731043159377
ZFP64	TAF1C	-0.17986701133992	0.370066585707142	-0.486039589324771	0.627028282736336
ZFP64	TAF1D	-0.176960785853349	0.400752128432154	-0.441571668117311	0.658879144563218
ZFP64	TAF1L	1.40362608561089	0.675630721777892	2.07750482677476	0.0379683127697
ZFP64	TAF2	0.878205964510057	0.438755542367413	2.00158375156125	0.0455554501510363
ZFP64	TAF3	0.608052736062562	0.345173110837366	1.76158778587205	0.0783948664863326
ZFP64	TAF4	0.593263621600034	0.304950597068431	1.9454417446735	0.0519562757198732
ZFP64	TAF4B	-0.689509269891669	0.643988077656928	-1.0706863897238	0.284526844364175
ZFP64	TAF5	0.204306551907029	0.350962851247946	0.582131559452974	0.560587967041741
ZFP64	TAF5L	0.403402488314341	0.260695495375792	1.54740874111705	0.122029709747177
ZFP64	TAF6	0.142075978867242	0.274152691855306	0.51823667280359	0.604389166323928
ZFP64	TAF6L	-0.413214227549271	0.312658667179971	-1.32161449825224	0.186549720807674
ZFP64	TAF7	0.48555094154589	0.321737974932405	1.50915023832018	0.131524953755619
ZFP64	TAF8	0.441020765327829	0.254873728684489	1.73035003491385	0.0838261392688452
ZFP64	TAF9	-0.0146255931034788	0.264652911370452	-0.0552632994957172	0.955937945673819
ZFP64	TAF9B	0.224901378694684	0.405496294433135	0.554632389450281	0.579250003404816
ZFP64	TAGAP	1.20278136618399	0.858976182229034	1.40024996160287	0.161698272391785
ZFP64	TAGLN	-0.112960474175293	0.829151611728148	-0.136236211300194	0.89165751518997
ZFP64	TAGLN2	-0.310443346569717	0.382539671340629	-0.811532423504608	0.417221726191012
ZFP64	TAL1	0.191954532077112	0.706786766960515	0.271587614610554	0.785986072913965
ZFP64	TALDO1	0.197041519435678	0.383692541099413	0.513540135211087	0.607668555297419
ZFP64	TANC1	0.570039044745195	0.422637601699315	1.34876556760027	0.17766802627988
ZFP64	TANC2	-0.632871761628697	0.610600798784062	-1.0364738514738	0.300190993156829
ZFP64	TANK	0.16923823938864	0.36276572677792	0.466522129562269	0.640926915788101
ZFP64	TAOK1	1.64169333194855	0.764127200359401	2.14845555972408	0.0318782239961379
ZFP64	TAOK2	0.0871103326294146	0.273443657970516	0.318567756429031	0.750110021790709
ZFP64	TAOK3	0.785845879232146	0.365683921480035	2.14897574947126	0.0318368676629855
ZFP64	TAP1	-1.40565871328832	0.664791025830987	-2.11443695638226	0.0346847768174839
ZFP64	TAP2	-0.844786679560876	0.554398653356314	-1.52378919834412	0.127826181498093
ZFP64	TAPBP	-0.598841046248807	0.411542763846222	-1.45511256388551	0.145900947131206
ZFP64	TAPBPL	-0.739845071876878	0.512916632237175	-1.44242753183868	0.149444058304832
ZFP64	TAPT1	0.509353649047271	0.345231404725084	1.47539778269268	0.140369271472033
ZFP64	TARBP1	0.292330172080548	0.42843154008419	0.6823264506229	0.495164896887182
ZFP64	TARBP2	-0.581578913245142	0.305317270122639	-1.90483464303063	0.0570416542843388
ZFP64	TARDBP	0.0466216759929721	0.183303937375615	0.254340832283585	0.799276051628035
ZFP64	TARS	0.439804611766547	0.31176807511702	1.4106787925655	0.158599821134489
ZFP64	TARS2	0.352841352783502	0.277605250509841	1.27101829715211	0.203969701837224
ZFP64	TARSL2	-0.0952001484002473	0.390366880140177	-0.243873528323053	0.807370667231166
ZFP64	TAS1R3	1.34941561922221	0.97682880896613	1.38142487899228	0.167406805706956
ZFP64	TAS2R20	0.043329335534506	0.525908414423313	0.0823895080325324	0.93435078818104
ZFP64	TASP1	0.31540403910247	0.314729335752454	1.00214375742383	0.316477213747968
ZFP64	TATDN1	0.193008799930199	0.340726256373943	0.566462948832373	0.571185569702274
ZFP64	TATDN2	0.160866148085263	0.232649435227709	0.691452992042785	0.4894153298233
ZFP64	TATDN3	0.174034888814138	0.309018813648435	0.563185415021798	0.573414372914999
ZFP64	TAX1BP1	0.601600082465554	0.326614523961377	1.84192691485053	0.0657337098675515
ZFP64	TAX1BP3	0.165694771019955	0.351948903229415	0.47079212209378	0.637875184291355
ZFP64	TAZ	0.0983226827262387	0.35178239433277	0.279498588645201	0.779910628242603
ZFP64	TBC1D1	-0.280661109304936	0.439112815548135	-0.639154903631298	0.522844760347704
ZFP64	TBC1D10A	0.107875100450305	0.330897313280114	0.326007785862514	0.744475591362368
ZFP64	TBC1D10B	-0.237931859582278	0.219560020568484	-1.08367570273598	0.278727389631572
ZFP64	TBC1D10C	0.820687968312125	0.92945333013402	0.882979211224933	0.377425241260515
ZFP64	TBC1D12	0.610887356815035	0.364429841438961	1.6762824756692	0.0939446634236657
ZFP64	TBC1D13	-0.0783739389163988	0.270857048614165	-0.289355360391755	0.77235968572191
ZFP64	TBC1D14	0.682259111799146	0.330412723212316	2.06486937054401	0.0391508598381324
ZFP64	TBC1D15	0.248533776929599	0.289140039354682	0.859561953039399	0.39020309735251
ZFP64	TBC1D16	0.553655949462293	0.555171619137613	0.997269907857189	0.318835575396286
ZFP64	TBC1D17	-0.177802426787322	0.291862584682147	-0.609199109851499	0.542508364144059
ZFP64	TBC1D19	-0.292202244513877	0.422175358817377	-0.692134769145247	0.488987271173232
ZFP64	TBC1D2	-0.0754910890554289	0.51777916022875	-0.145797851389147	0.884105581454733
ZFP64	TBC1D20	0.405880879969037	0.205139023440048	1.97856494177791	0.0480945236600216
ZFP64	TBC1D22A	0.157004574016976	0.223496113181897	0.702493532355948	0.48250836159094
ZFP64	TBC1D22B	0.0826307185715203	0.236349028182263	0.349613109082888	0.726690724314312
ZFP64	TBC1D23	0.392996436577933	0.347352198461462	1.13140621628032	0.258111342333909
ZFP64	TBC1D24	0.0310294012299704	0.41160632047107	0.0753861145632027	0.939920135149101
ZFP64	TBC1D25	-0.113256083690269	0.233734387655906	-0.48455036858761	0.628084199727094
ZFP64	TBC1D2B	0.285661429531167	0.355964703839199	0.802499310887321	0.422423886120624
ZFP64	TBC1D3	-0.0119121985247434	0.486360071339654	-0.0244925503278505	0.980463818465064
ZFP64	TBC1D3B	-0.603641095806178	0.631762949226995	-0.955486700422641	0.339525034476987
ZFP64	TBC1D3C	0.432739502158311	1.28213562846746	0.337514606528458	0.735788327597937
ZFP64	TBC1D3G	0.236166109832462	1.98041683939117	0.119250707797993	0.90509679441624
ZFP64	TBC1D3H	-0.756570390265714	0.795383586455792	-0.951201914584347	0.341694388637915
ZFP64	TBC1D4	0.0687707214194508	0.591612028813906	0.116242939747736	0.907479553903557
ZFP64	TBC1D5	0.576331605221794	0.348292880060418	1.65473266384836	0.0982415523296502
ZFP64	TBC1D7	0.610320208827891	0.389711946404032	1.56608031767942	0.117594788731933
ZFP64	TBC1D8	0.421722506359428	0.520231390692256	0.810644097808583	0.417731629335525
ZFP64	TBC1D8B	0.911834313740492	0.700948323048002	1.30085811429789	0.193558017068285
ZFP64	TBC1D9	0.881881432743653	0.590818062034582	1.4926446725524	0.135794396385249
ZFP64	TBC1D9B	0.340257190527516	0.270167454480122	1.25943071559921	0.208120938355855
ZFP64	TBCA	-0.151006600821459	0.314812888632563	-0.479670960986949	0.631549228599398
ZFP64	TBCB	-0.291941527756164	0.303127967015087	-0.963096644070566	0.335694031670517
ZFP64	TBCC	-0.261541064739208	0.271479345652242	-0.963392128822332	0.335545842684087
ZFP64	TBCCD1	0.511023933347043	0.287986143891139	1.77447403004296	0.0762395387779261
ZFP64	TBCD	0.0137519473309561	0.317606271649318	0.0432987272560542	0.965470645326268
ZFP64	TBCE	0.261970348881055	0.303187028014762	0.864055268447368	0.38773107305837
ZFP64	TBCEL	0.253174597477144	0.478115254379291	0.529526291324516	0.596538849015769
ZFP64	TBCK	0.81212863727162	0.379570714053507	2.13959772765065	0.0325895529504772
ZFP64	TBK1	0.372910657824067	0.312354894017551	1.19386846489786	0.232766561701327
ZFP64	TBKBP1	0.0613728786818937	0.506083645287805	0.121270227270418	0.90349740587391
ZFP64	TBL1X	0.669879766420325	0.536243874600757	1.24920730687891	0.211834097974539
ZFP64	TBL1XR1	0.842835476888208	0.336744052368039	2.50289640146946	0.0124509290615961
ZFP64	TBL2	0.245845011763573	0.242279112883961	1.014718144033	0.310445775046071
ZFP64	TBL3	-0.249368453846555	0.314295142690282	-0.793421278203756	0.427690056958202
ZFP64	TBP	0.112146896338936	0.228736882280062	0.490287771788483	0.624020358713531
ZFP64	TBPL1	0.307920905542676	0.327743914520621	0.939516774836416	0.347655503348667
ZFP64	TBRG1	0.255777912870184	0.282439249550538	0.905603287351947	0.365328569785068
ZFP64	TBRG4	0.0358420837947372	0.275992487430377	0.129866157330746	0.896694193960341
ZFP64	TBX1	-0.925976012165893	1.28283275551861	-0.721821303815672	0.470545679035313
ZFP64	TBX15	-1.1475930796261	1.10967205611319	-1.03417318053924	0.301264622096458
ZFP64	TBX18	-2.52996629925062	1.61952871842026	-1.5621620478076	0.118514809435743
ZFP64	TBX19	-0.191506999454541	0.476172886051267	-0.402179555082695	0.687623870962393
ZFP64	TBX2	-0.216449643382131	0.723105988541493	-0.299333219212734	0.764737905188348
ZFP64	TBX21	0.970041004709022	1.02864016475444	0.943032401365149	0.345855098716805
ZFP64	TBX3	-0.221684215499481	0.931866128447908	-0.23789277100211	0.812005078284033
ZFP64	TBX4	0.355156016561023	1.36695753170987	0.259814960101046	0.795051302935201
ZFP64	TBX5	0.585931212506994	1.18996646662303	0.492393045469415	0.622532038637421
ZFP64	TBX6	1.36783142490922	0.697680160033866	1.96054224165242	0.0501646747603694
ZFP64	TBXA2R	-0.195320967457623	0.612506061459525	-0.318888219640141	0.749867053096744
ZFP64	TBXAS1	1.11577580635876	0.689508350680243	1.61821942440287	0.105879428694748
ZFP64	TC2N	1.22417850289037	0.867683337765026	1.41085860429636	0.158546795726748
ZFP64	TCAM1P	0.809331865761187	1.58001259828835	0.512231273749301	0.608583890746797
ZFP64	TCAP	-2.49023938597892	1.11214427400453	-2.23913339679594	0.0253308160582436
ZFP64	TCEA1	0.60288396676455	0.308966220600887	1.95129411102626	0.0512556599684335
ZFP64	TCEA2	-1.14134560803176	0.519295941011205	-2.19787122889746	0.02814971685122
ZFP64	TCEA3	-0.0859906554399284	0.894654032896088	-0.0961160988248918	0.923444494724351
ZFP64	TCEAL1	-0.245734701424359	0.448918500917018	-0.547392680235701	0.584211282323942
ZFP64	TCEAL2	3.98563679543119	1.41691509455195	2.81289740701895	0.00499019022500465
ZFP64	TCEAL3	-0.498504490207123	0.511505402782136	-0.974583039584137	0.329964530787133
ZFP64	TCEAL4	-0.437685287655907	0.378762669590122	-1.15556606497031	0.248089879390819
ZFP64	TCEAL5	0.0166171349767737	0.861113000339288	0.0192972757004323	0.984607181290385
ZFP64	TCEAL6	-0.354012993209174	0.611532883014803	-0.578894452026718	0.562769579226655
ZFP64	TCEAL7	0.932844592400339	0.908721800840817	1.02654584883647	0.304842280831553
ZFP64	TCEAL8	-0.484552485267693	0.466233691755915	-1.03929101185885	0.298879822106812
ZFP64	TCEANC	0.478036336923043	0.402328056546243	1.18817549297136	0.23500055989562
ZFP64	TCERG1	0.319373324632119	0.344308076342909	0.927580113787525	0.353812879402037
ZFP64	TCF12	0.646516656435039	0.46053410366753	1.40384099958377	0.160626234939197
ZFP64	TCF15	-1.44353553706125	1.11081657951873	-1.29952645979291	0.194014164991593
ZFP64	TCF19	-0.00343567568694173	0.498264595143575	-0.00689528359114447	0.994499555117208
ZFP64	TCF20	0.921549073254471	0.32826885304781	2.80729976267427	0.00507715345944333
ZFP64	TCF21	0.201620543205294	1.1113413032711	0.181420903382109	0.856068004267422
ZFP64	TCF25	-0.1535069916751	0.240393235524721	-0.638566186523639	0.523227646473051
ZFP64	TCF3	0.140206346479253	0.358994879325171	0.390552496856805	0.696197712397368
ZFP64	TCF4	0.696402343515673	0.633030358353746	1.10010891946278	0.271506413478992
ZFP64	TCF7	0.0543669808716029	0.763682840871918	0.0711905230311717	0.943258045753879
ZFP64	TCF7L1	-1.24644528609169	0.709262294570944	-1.75738269978909	0.0791088538003804
ZFP64	TCF7L2	0.182482391874578	0.451715376936328	0.403976488717807	0.686302351240118
ZFP64	TCFL5	0.0113771748358164	0.340467394617756	0.0334163418161953	0.973348163159986
ZFP64	TCHH	0.443239840261154	1.19910431649856	0.369642435743569	0.711714475720453
ZFP64	TCHP	0.49001409493068	0.290026531211476	1.68954920394294	0.0913752918397207
ZFP64	TCIRG1	-0.279356290323188	0.515670369853151	-0.541734229179662	0.588102678794673
ZFP64	TCL1A	1.22410342049014	1.56562146639495	0.781864228847606	0.434449381903938
ZFP64	TCN1	0.553443115039681	2.0178945760433	0.274267606251698	0.783926419146261
ZFP64	TCN2	0.380804903748749	0.609281258849539	0.625006757089157	0.532086045308442
ZFP64	TCOF1	0.107202842499166	0.321976279500705	0.332952609631391	0.739228507407646
ZFP64	TCP1	0.138706015105706	0.261395170988098	0.530637251565834	0.595768853441585
ZFP64	TCP10L	-1.72063695171062	0.878580145823044	-1.95842913124192	0.0504122213650011
ZFP64	TCP11L1	0.845769481228808	0.372099302403883	2.27296712400389	0.0232052207619093
ZFP64	TCP11L2	0.657979782755633	0.602949089722512	1.09126921985809	0.27537459552872
ZFP64	TCTA	0.0582706745501858	0.354438595538169	0.164402735152782	0.869441936588222
ZFP64	TCTE3	0.381045980998897	0.55940152573309	0.681167217946967	0.495897771090696
ZFP64	TCTEX1D1	0.871544198489915	0.901908076808488	0.966333732783479	0.334072894914661
ZFP64	TCTEX1D2	-0.421434435206324	0.554069577966612	-0.760616449567494	0.447036365760318
ZFP64	TCTN1	-0.990125814850026	0.447368214022484	-2.21322343388541	0.0270707706560605
ZFP64	TCTN2	-0.544327481090711	0.447899613162438	-1.21528901810706	0.22449612706834
ZFP64	TCTN3	0.393687499343326	0.247347175039406	1.59163935986172	0.11173045820188
ZFP64	TDG	0.382353690392498	0.337421590565078	1.13316308465078	0.257373256202168
ZFP64	TDO2	0.844754962866152	1.21531040579442	0.695093993138286	0.487131644038481
ZFP64	TDP1	0.335177922441607	0.288888055212743	1.16023461819761	0.246185231491001
ZFP64	TDP2	0.427025032571545	0.330757015126279	1.29105359234335	0.196934998176682
ZFP64	TDRD10	-0.749118101400966	1.05585931306499	-0.709486663735909	0.47816104404732
ZFP64	TDRD3	0.0918321138567866	0.38187726574534	0.240475467104727	0.810002961392035
ZFP64	TDRD5	-0.182407711145133	1.65983708877887	-0.10989494835263	0.912511156006381
ZFP64	TDRD6	0.684568620835453	0.91384684485301	0.749106510233193	0.453940561643757
ZFP64	TDRD7	0.4296390249821	0.388736537447409	1.10521904579197	0.269287339180462
ZFP64	TDRD9	0.908286963116356	1.44124270466684	0.630210970140742	0.52867715028177
ZFP64	TDRKH	-0.154537540521847	0.526769017244233	-0.293368697594066	0.76929133003048
ZFP64	TEAD1	1.07124293677452	0.452962460557466	2.36497067650181	0.0181906817899884
ZFP64	TEAD2	0.509120853562212	0.600976576566491	0.847155901600906	0.397077998805066
ZFP64	TEAD3	-0.0835322956229278	0.430140338399926	-0.194197772600585	0.846054060879989
ZFP64	TEAD4	-0.494588967822318	0.483961916769228	-1.02195844483804	0.307007580031093
ZFP64	TEC	0.800455032889958	0.58433080002651	1.36986623476572	0.170986203845449
ZFP64	TECPR1	0.514080725322182	0.47017782426263	1.09337509936459	0.274449679999826
ZFP64	TECPR2	0.0172557396668687	0.322457433373889	0.0535132326965483	0.957331939410572
ZFP64	TECR	-0.154905554213721	0.322760830259168	-0.479939136633575	0.631358576616565
ZFP64	TECTA	0.514414473857072	0.80072252622365	0.64243786956156	0.52071225046984
ZFP64	TEF	0.735526965799046	0.461671250122319	1.59318338667216	0.111383728607024
ZFP64	TEK	0.873720517600361	0.779595856319394	1.12073519954986	0.262625957654747
ZFP64	TEKT2	-1.39717509263877	1.2199506147947	-1.14527184600328	0.25232606757638
ZFP64	TELO2	-0.307801901688445	0.386626914223236	-0.796121248586232	0.426119817158872
ZFP64	TEP1	0.319124636416434	0.36892981859873	0.865000930606622	0.387212031347383
ZFP64	TERF1	0.485635875662157	0.303777014079672	1.59865905961795	0.110160950999053
ZFP64	TERF2	0.407028287035188	0.237194973884418	1.71600721705649	0.0864201216718991
ZFP64	TERF2IP	0.24216744249805	0.262489838509155	0.922578351502943	0.356413366213537
ZFP64	TERT	-0.355231154789419	1.27820528429015	-0.277914008927524	0.781126484437936
ZFP64	TES	-0.00987339018464348	0.499696035566259	-0.0197587923095185	0.984239091660053
ZFP64	TESC	0.606283406901204	1.24132650803081	0.488415741530395	0.625345079702873
ZFP64	TESK1	-0.232810143496172	0.315617262131531	-0.737634380083906	0.460881591813838
ZFP64	TESK2	0.487149469571504	0.514005701989012	0.947751100204562	0.343447951015479
ZFP64	TET1	-0.0613594404107264	0.759629153258971	-0.0807755207228176	0.935634012917662
ZFP64	TET2	1.14988820731552	0.443436934058516	2.59312682142031	0.00962704467444092
ZFP64	TET3	1.08672913798225	0.45073619528453	2.41100925408542	0.0160587080194534
ZFP64	TEX10	0.182620476262214	0.29619112020519	0.616562968314854	0.537640561751978
ZFP64	TEX2	0.979872477609452	0.346892408378961	2.82471583102215	0.00481099728213354
ZFP64	TEX261	0.404307191342427	0.23960765764811	1.68737174475532	0.0917930784708784
ZFP64	TEX264	-0.307926546107139	0.293672477636394	-1.04853729769118	0.29460331955581
ZFP64	TEX9	-0.716573400486904	0.778553119270362	-0.920391149621823	0.357554304123134
ZFP64	TF	2.36409199165912	1.55111147255298	1.52412771969771	0.127741616703896
ZFP64	TFAM	0.579593667039181	0.372407623328231	1.55634211206343	0.119891766283233
ZFP64	TFAP2A	-0.451939528976882	0.979620973196365	-0.461341213941416	0.644637849311228
ZFP64	TFAP2C	-0.801615972675149	1.07314241214135	-0.746980049996911	0.455222668640709
ZFP64	TFAP2E	0.443228069742767	0.759573620475056	0.583522199553957	0.559652021792292
ZFP64	TFAP4	-0.17671532016738	0.379002010702004	-0.46626486186725	0.641110977998489
ZFP64	TFB1M	-0.0944638597174793	0.322945959607713	-0.292506708652512	0.769950051665277
ZFP64	TFB2M	0.472779040395899	0.357162364546481	1.32370901115583	0.185853082202254
ZFP64	TFCP2	0.32235464332198	0.443710291777495	0.726498008488001	0.467675923136882
ZFP64	TFCP2L1	0.499328258039225	1.03457786319554	0.482639611577357	0.629440119636524
ZFP64	TFDP1	0.145837203859441	0.317039125409041	0.4599974961175	0.645601768243322
ZFP64	TFDP2	0.228791493190673	0.372240444063716	0.614633624151574	0.538913808416847
ZFP64	TFE3	0.391874934788403	0.250316509570326	1.5655177337726	0.117726538905598
ZFP64	TFEB	-0.411135111801521	0.457830150319926	-0.898007943588303	0.369362356270614
ZFP64	TFEC	1.50012296743756	0.923198071633896	1.62491995329086	0.10444353088021
ZFP64	TFF1	-2.13891101808091	1.85747184314466	-1.15151733038374	0.249749996590342
ZFP64	TFF3	-0.0211573562868674	1.75231096046136	-0.0120739736064294	0.990368613962172
ZFP64	TFG	0.104853459566071	0.215070899702403	0.487529738849646	0.625972472419562
ZFP64	TFIP11	0.050073176429151	0.207353613595211	0.241486876263957	0.80921925104446
ZFP64	TFPI	-0.123523534385743	0.85819835667586	-0.143933548025189	0.885577232375348
ZFP64	TFPI2	-0.404728545522863	1.4986016662557	-0.270070796420566	0.787152459061213
ZFP64	TFPT	-0.737916114194476	0.415132248049341	-1.77754466838425	0.0757331541024236
ZFP64	TFR2	1.19793217571889	0.994497280678657	1.2045605342444	0.228611709889861
ZFP64	TFRC	0.562718913930566	0.593284466468803	0.948480780695032	0.343076678284545
ZFP64	TG	-0.926826031335723	1.15510279545872	-0.802375368650764	0.422495527960489
ZFP64	TGDS	0.233991256480021	0.404160546866639	0.578956205137043	0.562727923055356
ZFP64	TGFA	0.980412342159495	0.89172047589984	1.09946151137794	0.271788443127503
ZFP64	TGFB1	-0.0578084207174935	0.568108794709149	-0.101755898264327	0.918967516956186
ZFP64	TGFB1I1	-0.890582092012423	0.62178684534838	-1.43229484295931	0.152321193947022
ZFP64	TGFB2	0.848561317608418	0.955181590075447	0.888376960386551	0.374516941552397
ZFP64	TGFB3	0.443448215197731	0.665862586491237	0.665975569425639	0.505555357670417
ZFP64	TGFBI	-0.695771354058592	0.86914941826892	-0.800519840931788	0.423568923121922
ZFP64	TGFBR1	0.153829752248452	0.412852299501423	0.372602386941342	0.709510523727108
ZFP64	TGFBR2	0.600819452225701	0.571587672843535	1.05114137475489	0.293406354586894
ZFP64	TGFBR3	1.42696453458955	0.811850047665882	1.75767007551722	0.0790598918843929
ZFP64	TGFBRAP1	0.991649199461483	0.703523941454186	1.40954577524646	0.158934250432964
ZFP64	TGIF1	0.389043702844453	0.38496707543301	1.01058954822788	0.31241766715794
ZFP64	TGIF2	-0.289276008416238	0.466924399518961	-0.619535001199891	0.535682170065995
ZFP64	TGM1	1.11181331103964	1.13488448115476	0.979670908803292	0.327447044531019
ZFP64	TGM2	0.408302398265895	0.795616885780797	0.513189709221918	0.6079135609321
ZFP64	TGM3	2.46923357961864	1.68651198019556	1.46410675323654	0.143428002735107
ZFP64	TGM5	0.904637457045127	1.3645913858184	0.662936514510227	0.507499169050126
ZFP64	TGOLN2	0.59976674991492	0.370110628465387	1.62050669120682	0.105387524035672
ZFP64	TGS1	0.593817162975644	0.313044951933023	1.8969070074725	0.0580813450326523
ZFP64	THADA	0.408241743217874	0.339748102813917	1.20160124467707	0.229756337543211
ZFP64	THAP1	0.507490318791017	0.281476476035353	1.8029581936619	0.0716468272084754
ZFP64	THAP10	-0.171134418106952	0.469548273110583	-0.364466079223868	0.715574535635749
ZFP64	THAP11	-0.118195086531716	0.233358588184179	-0.506495550266315	0.612602323887323
ZFP64	THAP2	0.425833863411486	0.43966038031939	0.968551824256123	0.332964996217929
ZFP64	THAP3	-0.578008208225123	0.370582056310274	-1.55973069495081	0.119088533187812
ZFP64	THAP4	-0.168117270553512	0.249912453918119	-0.672704652840528	0.501265371475279
ZFP64	THAP5	0.583660243741985	0.365700159499054	1.59600762696275	0.11075171228959
ZFP64	THAP6	0.457956199780263	0.314256281373528	1.45726983651262	0.145304848417222
ZFP64	THAP7	-0.643905490904933	0.37713160059139	-1.70737612519133	0.0880121376034141
ZFP64	THAP8	0.415981234384901	0.355834508303029	1.16903005379863	0.242624854878414
ZFP64	THAP9	0.457144387061812	0.37011964707246	1.23512596717762	0.217026610158988
ZFP64	THBD	0.0401747453681451	0.797978481515596	0.0503456500378825	0.95985536696352
ZFP64	THBS1	0.605176440734658	0.864507014008371	0.700024905441425	0.484048117210362
ZFP64	THBS2	1.35685012569544	1.00272171868054	1.35316718528934	0.176258364180434
ZFP64	THBS3	-0.332325621142465	0.469757904206093	-0.707440190291436	0.479431022076355
ZFP64	THBS4	1.31586136637967	1.49063967775923	0.882749457171104	0.377549340903041
ZFP64	THEM4	0.443832153928437	0.475691482041992	0.933025228921919	0.350995573881714
ZFP64	THEMIS	1.42078747188113	1.14056477271567	1.24568766795967	0.213123464075187
ZFP64	THG1L	-0.497306631089449	0.28690089155851	-1.7333742965662	0.0832873227913024
ZFP64	THNSL1	1.18249481518439	0.52017186506914	2.27327715048028	0.0231864832054885
ZFP64	THNSL2	-0.623206905245172	1.26105217280023	-0.494195972765591	0.621258688215877
ZFP64	THOC1	0.0697602954800738	0.332679967705971	0.209691902885266	0.833943918212359
ZFP64	THOC2	0.627817910441934	0.372888286496784	1.68366219368317	0.0925083639384482
ZFP64	THOC3	-0.0532746060116139	0.370646634109505	-0.14373422313576	0.885734599697176
ZFP64	THOC5	0.0611451930798432	0.275189257570882	0.22219324118818	0.824201453962121
ZFP64	THOC6	-0.490560827357714	0.33501121369704	-1.46431166271748	0.143372040474487
ZFP64	THOC7	-0.311527975240746	0.290081771613166	-1.07393157973462	0.283070331203805
ZFP64	THOP1	-0.34565913692974	0.36778861024451	-0.939830998844531	0.347494342095551
ZFP64	THPO	-1.34216816097798	1.15867874747982	-1.15836090365622	0.246948421645409
ZFP64	THRA	0.458677166795033	0.460777126122702	0.995442570369455	0.319722750469557
ZFP64	THRAP3	0.14978216808102	0.235575074667341	0.635815008410926	0.525018848451056
ZFP64	THRB	-1.26230191169065	1.01291830204967	-1.24620308383839	0.212934295616929
ZFP64	THSD1	0.119231643126931	0.656233068031236	0.181691001163105	0.855856067396461
ZFP64	THSD4	1.59374824204525	0.92863182884337	1.71623262583009	0.0863788588331202
ZFP64	THSD7A	1.46584119449952	1.02635941265375	1.4281948179434	0.153497303734883
ZFP64	THSD7B	0.429868037733516	1.29403899324835	0.332190946313329	0.739803385564331
ZFP64	THTPA	0.155267080300585	0.315861175237712	0.491567474805137	0.623115490957953
ZFP64	THUMPD1	0.33225812212926	0.320267474798594	1.03743947879255	0.299741136256676
ZFP64	THUMPD2	-0.0541990925469347	0.324113754247903	-0.16722243914857	0.867223344952616
ZFP64	THUMPD3	0.203470256987757	0.257393196284103	0.790503633837985	0.429390677475968
ZFP64	THY1	0.572099485772111	0.689921312212201	0.829224254484471	0.40714326324858
ZFP64	THYN1	-0.112254832112674	0.32252929585723	-0.348045382402609	0.727867451482327
ZFP64	TIA1	0.280139618824869	0.423505946770994	0.661477414805585	0.508433818671416
ZFP64	TIAF1	-0.447707332636595	0.468951020999904	-0.954699558350436	0.339922893953483
ZFP64	TIAL1	-0.0517464156647536	0.2296304275746	-0.225346510962459	0.821748281941403
ZFP64	TIAM1	0.780428504028657	0.744812278485593	1.0478190633692	0.294934031952314
ZFP64	TIAM2	-0.0556356445632571	0.666802426091745	-0.0834364759128849	0.933518471825689
ZFP64	TICAM1	0.274872751381983	0.349215950332704	0.78711396521295	0.431371361265755
ZFP64	TICAM2	-2.01798524841116	0.936628341055837	-2.15452080612502	0.0313988770405539
ZFP64	TIE1	0.148107710494389	0.616731319198364	0.240149487927582	0.810255593481996
ZFP64	TIFA	0.596936658225233	0.418416505593019	1.42665657364352	0.153940334868978
ZFP64	TIFAB	1.78115931032671	1.12574149861574	1.58220987013173	0.113866500154174
ZFP64	TIGD1	0.146878613675742	0.485280023234005	0.302667751903144	0.762195794981998
ZFP64	TIGD2	-0.132085892071445	0.404218865779411	-0.326768251691464	0.743900445534488
ZFP64	TIGD3	-0.640362564360739	0.679972948604607	-0.941747117550553	0.346512620680616
ZFP64	TIGD4	-0.200072664245981	0.763548592816765	-0.262030034667347	0.793343483571757
ZFP64	TIGD5	-0.850228295973175	0.402163717094804	-2.11413476609763	0.0347106254824645
ZFP64	TIGD6	-0.0922287658538825	0.260857348923524	-0.353560159353308	0.723730952759771
ZFP64	TIGD7	0.371993004724719	0.498074088749249	0.746862792358579	0.45529342614457
ZFP64	TIGIT	0.972073156537387	1.09768794200826	0.885564211226504	0.376030711717537
ZFP64	TIMELESS	0.459011924477739	0.414007863476577	1.1087033966535	0.267781423901808
ZFP64	TIMM10	-0.598284313834994	0.345282970946838	-1.73273623137097	0.0834007690199339
ZFP64	TIMM13	-0.147427524732029	0.395138328716366	-0.373103579222389	0.709137580858582
ZFP64	TIMM17A	-0.00237417297414387	0.28786292096038	-0.00824758175253366	0.993420834213884
ZFP64	TIMM17B	-0.216288015852727	0.321933336746084	-0.671841002981677	0.501814891292383
ZFP64	TIMM22	-0.240468671665432	0.217234509276264	-1.10695428855468	0.268536651899442
ZFP64	TIMM44	-0.00680217559653351	0.300378379871595	-0.0226453568310785	0.981936947307493
ZFP64	TIMM50	-0.457027893265099	0.322752743717238	-1.41603100875728	0.157027231214775
ZFP64	TIMM8A	0.114216142204622	0.344900971458301	0.331156336619456	0.740584507700127
ZFP64	TIMM8B	-0.386240060808338	0.338029874095863	-1.14262108294843	0.253425012704141
ZFP64	TIMM9	-0.219926416776274	0.286188162090634	-0.768467902968764	0.442361215545289
ZFP64	TIMP1	-0.917887255808162	0.707978290056084	-1.29649068156518	0.19505699999619
ZFP64	TIMP2	0.604399830234089	0.629058981576967	0.960799937581273	0.336847294275931
ZFP64	TIMP3	-0.680722768357372	0.781254981664155	-0.871319587501843	0.383754835603395
ZFP64	TIMP4	-1.52375032403183	1.19560601902584	-1.27445855891003	0.202748925968336
ZFP64	TINAGL1	-0.0487826571815521	0.762119067052829	-0.0640092333212424	0.948973588935713
ZFP64	TINF2	0.234426224727853	0.22292516469404	1.05159157356504	0.293199752259261
ZFP64	TIPARP	0.607157050329835	0.516146854871202	1.17632616492712	0.239699035028557
ZFP64	TIPIN	-0.132264213078355	0.38451975271445	-0.343972480333349	0.730927547277803
ZFP64	TIPRL	0.49770232535054	0.258845571795562	1.92277705157587	0.0547457030194095
ZFP64	TIRAP	0.768811087934103	0.360357989135031	2.1334648075362	0.0330899951300109
ZFP64	TJAP1	-0.0773224813894091	0.28672073856671	-0.269678718658221	0.787454032593466
ZFP64	TJP1	0.807428555700644	0.39367112252126	2.0510230735988	0.0404825485067466
ZFP64	TJP2	0.656550692242125	0.45903800465935	1.43027523991036	0.152899664613211
ZFP64	TJP3	0.732139930833813	1.15260943623179	0.635202096928331	0.525418322686364
ZFP64	TK1	-0.679290859121028	0.559923107559274	-1.21318597134182	0.225298676270284
ZFP64	TK2	-0.108376181825115	0.310395430631774	-0.349155210192777	0.727034354148408
ZFP64	TKT	0.0563549455187673	0.44797873189798	0.125798261180848	0.899912796314454
ZFP64	TLCD1	-0.533582620516942	0.548438952628832	-0.972911602940165	0.330794291515226
ZFP64	TLE1	0.220161205269535	0.460820247774009	0.477759400401833	0.632908909504814
ZFP64	TLE2	-0.267765769293192	0.872596104749876	-0.306861064168909	0.759002632557988
ZFP64	TLE3	0.421526092828597	0.39427120101634	1.06912727011763	0.285228414317198
ZFP64	TLE4	0.575337001087757	0.682949533207989	0.842429744969955	0.39971615878626
ZFP64	TLE6	-0.489467241961394	1.06169096273226	-0.46102609812346	0.64486384473294
ZFP64	TLK1	0.422086739026058	0.318098544975343	1.32690559480168	0.184793607914769
ZFP64	TLK2	0.369968649332272	0.217959530010836	1.6974190085374	0.0898780675193253
ZFP64	TLL1	0.666321099975428	1.12703605388703	0.591215425342745	0.554487992060309
ZFP64	TLL2	0.926189419176828	1.00206416250347	0.924281551854843	0.355526497155301
ZFP64	TLN1	0.265272672347341	0.35231060443905	0.752951143124713	0.45162770033371
ZFP64	TLN2	-0.880710265057681	0.59331113055401	-1.48439869017005	0.137967116884262
ZFP64	TLR1	0.621990212628642	0.702801756254773	0.885015165504459	0.376326638637698
ZFP64	TLR10	1.04315431640299	1.12833489424771	0.924507716389015	0.355408836530943
ZFP64	TLR2	-0.0138187432033354	0.679258953308567	-0.0203438513927957	0.983772473678627
ZFP64	TLR3	-1.13566341019106	0.796775698037003	-1.42532385587182	0.154324958338522
ZFP64	TLR4	1.79867911575697	0.776678347475007	2.31586102741825	0.0207345939564773
ZFP64	TLR5	-0.255295863819136	0.681305873979388	-0.374715489135588	0.707938613908554
ZFP64	TLR6	0.843307760608842	0.815709817334276	1.03383304048584	0.301423568519692
ZFP64	TLR7	1.59130638590936	0.909345408411199	1.74994712811019	0.0803843048515708
ZFP64	TLR8	2.17875307340885	1.02375990002068	2.12818754999571	0.0335258733521861
ZFP64	TLR9	0.0915442251224012	0.795348860523656	0.11509946096123	0.908385639878431
ZFP64	TLX1	-2.28181655986195	1.69320603981967	-1.34763077038455	0.17803281556426
ZFP64	TM2D1	0.452986509695209	0.317494448822802	1.42675410979556	0.15391221452873
ZFP64	TM2D2	0.0249991508201538	0.250045925643327	0.0999782370211997	0.920378386775345
ZFP64	TM2D3	0.104881297962063	0.239164839316426	0.438531425697154	0.661080427396493
ZFP64	TM4SF1	-0.168630932703237	0.746276514192115	-0.225963070653228	0.821268815660857
ZFP64	TM4SF18	0.267355875539303	0.733697880110979	0.364395049770163	0.715627553937036
ZFP64	TM4SF19	0.819509816930479	1.22818999613948	0.667250034201884	0.504741366282245
ZFP64	TM6SF1	0.799612300809819	0.596668753875148	1.34012765980559	0.180458805579622
ZFP64	TM6SF2	-0.333268272764388	1.0626915472705	-0.313607719587475	0.753873772676562
ZFP64	TM7SF2	-0.754087478156353	0.649033805564793	-1.1618616344647	0.245523869025485
ZFP64	TM7SF3	0.786933876833459	0.398404836429628	1.97521165627832	0.0484741585199968
ZFP64	TM9SF1	-0.0115115974126748	0.220284246351525	-0.0522579240383121	0.958331920485745
ZFP64	TM9SF2	0.689191543883878	0.428633931168712	1.60787911028119	0.108126032670198
ZFP64	TM9SF3	0.723510946725087	0.300869088692448	2.40473672409953	0.0163355950442181
ZFP64	TM9SF4	0.369704894274486	0.244394284654408	1.51273952579241	0.130610463784591
ZFP64	TMBIM1	0.254585030448627	0.403358447474191	0.631163254526649	0.528054586289564
ZFP64	TMBIM4	0.0930231889399961	0.335470578747468	0.277291645924101	0.781604173531985
ZFP64	TMBIM6	0.0881449041194816	0.233723546753087	0.37713317868054	0.70614165298528
ZFP64	TMC4	-1.49355910923964	0.822131262716149	-1.81669178265432	0.0695149541468892
ZFP64	TMC5	1.49789992001735	1.27781941620293	1.17223130359718	0.241338037528361
ZFP64	TMC6	0.0896589222143138	0.580593629524887	0.154426293460512	0.877299721155378
ZFP64	TMC7	0.508003677571789	0.772132655040311	0.65792279895903	0.510714561715597
ZFP64	TMC8	0.543288610790809	0.738387550984118	0.735777045626945	0.4620109035367
ZFP64	TMCC1	0.428723989449375	0.333126077198948	1.28697216697729	0.198353428864478
ZFP64	TMCC2	0.0960805957549674	0.735927289402957	0.13055718566017	0.896147605867809
ZFP64	TMCC3	-0.199649952608074	0.652596457826654	-0.305931713563033	0.759709970441967
ZFP64	TMCO1	0.540008942890155	0.464878069175692	1.16161414937831	0.245624388187267
ZFP64	TMCO3	0.401143083700907	0.452968806734123	0.885586551959557	0.376018673463528
ZFP64	TMCO4	0.149185047746223	0.431834519927633	0.345468092201669	0.729803347197004
ZFP64	TMCO6	-0.0827896283395368	0.356039422298085	-0.232529386226852	0.816166716280253
ZFP64	TMED1	-0.220613447674586	0.311209872084762	-0.708889619075128	0.478531361140791
ZFP64	TMED10	0.161077725001189	0.257738440004292	0.624965856852808	0.532112880108683
ZFP64	TMED10P1	0.610305399236717	0.360647416133215	1.6922494711879	0.0908593218526977
ZFP64	TMED2	0.544361137157276	0.3051551019298	1.78388345374119	0.0746965042230214
ZFP64	TMED3	-0.258162091810422	0.442965300606377	-0.582804322273151	0.560135081379218
ZFP64	TMED4	0.368375045915576	0.313389537807528	1.17545419190674	0.240047389382959
ZFP64	TMED5	0.620126411399089	0.410509218506182	1.51062724889758	0.131148036422729
ZFP64	TMED6	-0.639349389803119	0.98277463068851	-0.65055544764643	0.51545865798991
ZFP64	TMED7	0.438547040191661	0.389674279646084	1.12541951855269	0.260637471467903
ZFP64	TMED7-TICAM2	1.92437438291762	1.45234118885142	1.32501535981329	0.18541956455423
ZFP64	TMED8	0.27087023024722	0.30837272736406	0.878385817587024	0.379911100934548
ZFP64	TMED9	-0.284856475574124	0.259846122260915	-1.09625063131824	0.273190162960182
ZFP64	TMEFF1	0.358658149976838	0.662703305302734	0.541204709719981	0.588467449815135
ZFP64	TMEM100	2.25121788024383	1.22952171725403	1.83097040796613	0.0673540555448357
ZFP64	TMEM101	-0.165276697837965	0.579378010735762	-0.285265741494188	0.775490031898637
ZFP64	TMEM102	-0.227520977841539	0.390184314032237	-0.583111544106669	0.559928327055657
ZFP64	TMEM104	0.19054324659658	0.30131362491267	0.632375142849268	0.527262845284244
ZFP64	TMEM105	2.45081223169329	1.26670294747756	1.93479634398396	0.0532512564501123
ZFP64	TMEM106A	0.326093561590085	0.596863975662455	0.546344853914422	0.584930981375608
ZFP64	TMEM106B	0.512802573178027	0.449938477352021	1.13971709242556	0.254632765637421
ZFP64	TMEM106C	0.212747285751916	0.413241827364733	0.514825149982077	0.606770495419023
ZFP64	TMEM107	-0.169711891982014	0.349255107492648	-0.485925297414833	0.627109293203727
ZFP64	TMEM108	0.483028033863158	1.14051819949262	0.423516287664715	0.671994894465455
ZFP64	TMEM109	-0.0379099035353131	0.283699592121998	-0.133626922942529	0.893720111830316
ZFP64	TMEM11	-0.125333474470883	0.240334917474806	-0.521495069412961	0.602118652753094
ZFP64	TMEM115	-0.356172606737313	0.236679031210235	-1.50487605478212	0.132620417150995
ZFP64	TMEM116	0.263645696451997	0.477180707097538	0.552507032515266	0.580704428257397
ZFP64	TMEM117	0.752523699133738	0.485302320706459	1.55062868448328	0.12125569608947
ZFP64	TMEM119	1.26578649357753	0.903251113054222	1.40136721149165	0.161364160231519
ZFP64	TMEM120A	0.158214905369406	0.310853694957015	0.508969035710784	0.610867965957519
ZFP64	TMEM120B	0.114871457434483	0.337212046975479	0.340650514905347	0.733426622350372
ZFP64	TMEM121	-1.58197723018413	0.841674388324979	-1.87955966360392	0.060411474325327
ZFP64	TMEM123	0.66081239452781	0.448527086892001	1.47329428665459	0.140935266939893
ZFP64	TMEM125	-0.59000421858992	0.943342727803832	-0.625439939483598	0.531801874829083
ZFP64	TMEM126A	0.0215583598199083	0.27734936581981	0.0777299769775369	0.938055871408424
ZFP64	TMEM126B	0.197085400783239	0.315632334092212	0.624414483231179	0.532474705410207
ZFP64	TMEM127	0.146310615606925	0.220766773320425	0.662738388600569	0.507626028745589
ZFP64	TMEM128	-0.064226808383768	0.275385608996528	-0.233224999003407	0.815626670231816
ZFP64	TMEM129	-0.0319478340260778	0.314849773672885	-0.101470087316214	0.919194338358495
ZFP64	TMEM130	0.736829772882497	1.22500645602235	0.601490522160198	0.547627502834177
ZFP64	TMEM131	0.263996933098628	0.321538599445499	0.821042741225773	0.411785818223446
ZFP64	TMEM132A	-0.294423257635665	0.679532554344696	-0.433273219587824	0.664894550705081
ZFP64	TMEM132B	-0.121146173526628	1.11393379786159	-0.10875527231438	0.913414874194245
ZFP64	TMEM132E	-0.0557120054359229	1.13884475237168	-0.048919754268438	0.960991427577288
ZFP64	TMEM134	-0.585830465930292	0.355134854996159	-1.64960002570468	0.0992877999697097
ZFP64	TMEM135	-0.00472244055202288	0.381193821875398	-0.012388554800782	0.990117685820264
ZFP64	TMEM136	-0.450981155840885	0.584698491752362	-0.771305488559204	0.440678489200179
ZFP64	TMEM138	0.102976512718764	0.277265986544605	0.371399730641674	0.710405718086896
ZFP64	TMEM139	0.0293420236308992	1.14088515938472	0.0257186478319371	0.979486047516514
ZFP64	TMEM140	0.472529219269902	0.412622115788773	1.14518636105244	0.252361455681325
ZFP64	TMEM141	0.0626199264752536	0.420077519427575	0.149067549628896	0.881525504240867
ZFP64	TMEM143	0.0564349825384612	0.363127888385033	0.155413517781432	0.876521596685484
ZFP64	TMEM144	0.407500838638513	0.626457751260238	0.650484151275562	0.515504679872759
ZFP64	TMEM145	1.09047684936012	1.20614973996583	0.904097404515472	0.366126127605936
ZFP64	TMEM147	-0.134826458731244	0.352050433269171	-0.38297484107386	0.701806587036442
ZFP64	TMEM14A	0.510884290957689	0.411418081309691	1.24176431267037	0.214567400337867
ZFP64	TMEM14B	-0.193578933604354	0.29927633478107	-0.646823390649859	0.517870571425864
ZFP64	TMEM14C	-0.124589079626656	0.266940021216843	-0.466730612587494	0.640777772791003
ZFP64	TMEM150A	0.246616267619609	0.342898879415634	0.719209896631599	0.472152336733037
ZFP64	TMEM150B	2.07342282844595	1.08558744515659	1.90995468646643	0.0563784469157274
ZFP64	TMEM150C	-0.0784092019987674	0.974565480403461	-0.0804555502687276	0.935888430203991
ZFP64	TMEM151A	-0.766226145503367	1.35461438037156	-0.565641526183414	0.571743769404789
ZFP64	TMEM151B	-1.05882416708953	0.90420701956331	-1.17099750851403	0.241833419434707
ZFP64	TMEM154	1.51613601577726	0.815593506894873	1.85893585831684	0.0632821171427401
ZFP64	TMEM156	1.1331197224326	1.08909469113731	1.04042351106249	0.298353811212225
ZFP64	TMEM158	-0.524054038409465	0.911869914264024	-0.574702630508906	0.565600691715796
ZFP64	TMEM159	0.201024986164025	0.487038081526809	0.412750036986501	0.679863863900584
ZFP64	TMEM160	-0.932057441541572	0.564237247354868	-1.65188924678588	0.0988200657720257
ZFP64	TMEM161A	0.0808220194658431	0.332479246388264	0.243088915605458	0.807978271528888
ZFP64	TMEM161B	0.658577457376427	0.397552298013349	1.65658068301321	0.0978670140727506
ZFP64	TMEM163	0.524846838286217	1.14944471902591	0.456609030081059	0.648035136856274
ZFP64	TMEM164	0.618086248021311	0.412458229151227	1.49854265071455	0.134256645413954
ZFP64	TMEM165	0.27473747086371	0.329297714710541	0.834313323750849	0.404271331795614
ZFP64	TMEM167A	0.425907799067089	0.307935496361743	1.38310718997709	0.166890573087451
ZFP64	TMEM167B	0.577000743192425	0.270203222295345	2.13543250258406	0.0329287197894093
ZFP64	TMEM168	0.827579306682086	0.387686176073224	2.13466292521551	0.0329917151415606
ZFP64	TMEM169	0.385651046854392	0.869842604215148	0.443357275196197	0.657587654987908
ZFP64	TMEM17	0.297908115532311	0.461033486831672	0.646174570918056	0.518290479274614
ZFP64	TMEM170A	0.449896367089902	0.318510072605458	1.41250279279925	0.158062557399648
ZFP64	TMEM170B	-0.174039833657683	0.62649161247958	-0.277800740170892	0.781213416698155
ZFP64	TMEM171	0.0696552102993015	1.18263218232622	0.0588984566294238	0.953042842988139
ZFP64	TMEM173	0.165387053159823	0.535227917587259	0.309003039126523	0.757373123990647
ZFP64	TMEM175	-0.250784416412115	0.386356741471792	-0.649100661364867	0.516398146675005
ZFP64	TMEM176A	0.286428254614198	0.820781437805828	0.348970190383324	0.727173217708099
ZFP64	TMEM176B	0.410760133575037	0.793584562640252	0.517600962660413	0.604832589587098
ZFP64	TMEM177	-0.267922839484976	0.345509080273058	-0.775443699694477	0.43823107282551
ZFP64	TMEM179B	-0.275623148334506	0.248917350663421	-1.10728781099392	0.268392531041129
ZFP64	TMEM18	-0.231639632305997	0.269004879468209	-0.861098255035079	0.389356814530966
ZFP64	TMEM181	0.623132347620817	0.355147884069707	1.75457147732439	0.0795891219683657
ZFP64	TMEM182	0.0666682479148784	0.497610940710006	0.133976652160731	0.893443614942333
ZFP64	TMEM183A	0.221929721567978	0.240622520793874	0.922314839175385	0.356550703642911
ZFP64	TMEM184A	0.983720778119795	0.899117377428039	1.09409605777364	0.274133519277477
ZFP64	TMEM184B	0.381281514852639	0.322890245191846	1.18083937353419	0.237901706147114
ZFP64	TMEM184C	1.02429293883559	0.328155359393672	3.12136586989822	0.00184335272796362
ZFP64	TMEM185A	0.507981737077217	0.287948325867602	1.7641420055027	0.0779637516487807
ZFP64	TMEM185B	0.206692986653006	0.325393650072311	0.635209035600644	0.525413799431658
ZFP64	TMEM186	-0.0569128041346399	0.264363716334738	-0.21528220636215	0.82958406781809
ZFP64	TMEM187	-0.235273478426923	0.39905601813692	-0.589575066491537	0.555587112698688
ZFP64	TMEM189	0.0116944159419533	0.294066072816089	0.0397679876157188	0.96828474645395
ZFP64	TMEM19	0.908864384954915	0.3693216089444	2.46090226768113	0.0139995082182878
ZFP64	TMEM191A	-0.496332387529102	0.703121300338548	-0.705898665408261	0.480388860295766
ZFP64	TMEM192	0.419072248319788	0.390381006293733	1.07349548662331	0.28326576471736
ZFP64	TMEM198	-0.225714481562554	0.610076899435191	-0.369977099233753	0.711465167042109
ZFP64	TMEM199	-0.0235674649890957	0.203569954559974	-0.115770841723858	0.907853627104534
ZFP64	TMEM200A	0.0607284979685042	0.912195073483213	0.066574025374433	0.946931969939581
ZFP64	TMEM200B	0.239551054212924	0.989446891276525	0.242106025421808	0.808739585569869
ZFP64	TMEM200C	0.543480368211364	1.2026700014214	0.451894840287894	0.651426817961086
ZFP64	TMEM201	-0.132422757790148	0.355855239410465	-0.372125356393597	0.709865552319438
ZFP64	TMEM203	-0.121660583553733	0.206790452228532	-0.588327856739156	0.556423516409962
ZFP64	TMEM204	0.469017001516625	0.637511953380995	0.73569914890102	0.462058300711394
ZFP64	TMEM205	-0.766460172622233	0.378622282650829	-2.02433984406849	0.0431574712610002
ZFP64	TMEM206	0.520657526992615	0.380132955845267	1.36967216071776	0.171046789397794
ZFP64	TMEM208	-0.687747415332727	0.305215296679252	-2.25331896145256	0.0244198970236237
ZFP64	TMEM209	0.43828037573794	0.344754636960123	1.27128203293357	0.203875926146523
ZFP64	TMEM214	-0.0137585357208732	0.245522393056357	-0.0560378039233068	0.955321066712401
ZFP64	TMEM216	-0.23627285899808	0.418295321748421	-0.564847003333649	0.572283936241506
ZFP64	TMEM217	-1.35478031796617	0.602119384015218	-2.25001943789262	0.0246291985005687
ZFP64	TMEM218	0.075237200936548	0.293813228079092	0.256071523492791	0.797939719637265
ZFP64	TMEM219	-0.0643368538269473	0.303674408413275	-0.211861296324286	0.832251404023953
ZFP64	TMEM220	-0.133575587098406	0.669504009554435	-0.199514245160835	0.841894472560213
ZFP64	TMEM222	-0.559084285290549	0.265122592013304	-2.10877647598773	0.0351717043003735
ZFP64	TMEM223	-0.590302088743635	0.327963671153362	-1.79990084471154	0.0721286485303414
ZFP64	TMEM229B	-1.32016749453505	0.686348135046361	-1.92346628063012	0.0546590695527088
ZFP64	TMEM231	-0.606812884216714	0.616887652160862	-0.98366839098034	0.325477864447753
ZFP64	TMEM25	-0.158130765923035	0.718681619873446	-0.220028955173335	0.825886216407543
ZFP64	TMEM26	0.475949845106013	0.905867533083038	0.525407775114934	0.599397302352564
ZFP64	TMEM30A	-0.130708329035732	0.349651439534245	-0.373824655805342	0.708601142025928
ZFP64	TMEM30B	0.345252099272949	0.843216402072476	0.409446612310174	0.682285377738387
ZFP64	TMEM33	0.320360932480881	0.284057321050803	1.12780382246718	0.259629353224175
ZFP64	TMEM37	0.0110074336889486	0.744810536069529	0.014778837242336	0.988211092154863
ZFP64	TMEM38A	-0.102947103445303	0.834966261968907	-0.123294925956106	0.901894309068585
ZFP64	TMEM38B	0.382685873301553	0.633512602730885	0.60406986641135	0.545911945823471
ZFP64	TMEM39A	0.438393097595391	0.328140413176061	1.33599239835227	0.18180633032234
ZFP64	TMEM39B	-0.180288545282747	0.26102089609322	-0.690705410873922	0.489884936130522
ZFP64	TMEM40	-1.01282397086849	1.42354091643821	-0.711482163366709	0.476924473832636
ZFP64	TMEM41A	0.285423637099023	0.264179796211828	1.08041432839232	0.280175897691205
ZFP64	TMEM41B	0.142263255476622	0.302523520131434	0.470255190124767	0.63825858932568
ZFP64	TMEM42	-0.489337907470712	0.394446302314329	-1.24056913349073	0.215008669507937
ZFP64	TMEM43	-0.0538614348328275	0.287549411016964	-0.187311928904107	0.851447894405172
ZFP64	TMEM44	-0.0310052915069551	0.477580919604533	-0.0649215457196855	0.948247333294105
ZFP64	TMEM45A	0.138921208421955	0.929657730975742	0.14943263933937	0.881237494198832
ZFP64	TMEM45B	1.80598356734095	1.19246017207614	1.51450221116956	0.130163173313748
ZFP64	TMEM47	0.181835152980948	0.877087504563807	0.207317003189298	0.835797647391885
ZFP64	TMEM50A	-0.227496914169161	0.231181769709124	-0.984060786693523	0.32528498484044
ZFP64	TMEM50B	0.405470722185391	0.332764606475067	1.21849113245694	0.223278091826858
ZFP64	TMEM51	-0.0689802257774579	0.479303680922289	-0.143917579862362	0.885589839099257
ZFP64	TMEM52	-0.521924338183513	0.897119902705428	-0.581777682793075	0.560826258446921
ZFP64	TMEM53	-0.736445254991353	0.333011581450935	-2.21147039926555	0.0271921378685455
ZFP64	TMEM54	0.437324168148182	0.668626202442107	0.65406376021593	0.513196679242348
ZFP64	TMEM56	-0.528897956110534	0.917699888314861	-0.576329977637603	0.564500785266994
ZFP64	TMEM59	0.250685570850027	0.288642524487177	0.868498400557621	0.385296078422096
ZFP64	TMEM59L	0.95269570313324	1.29587103553536	0.735177866476236	0.462375551035969
ZFP64	TMEM60	-0.102057106316307	0.280843618908152	-0.363394784304087	0.716374324809428
ZFP64	TMEM61	-0.764183693545559	1.18338072023572	-0.645763177038527	0.518556819413736
ZFP64	TMEM62	0.122284868871595	0.401288198270213	0.304730787994052	0.760624304736562
ZFP64	TMEM63A	0.0602681062506986	0.48039531247871	0.125455233815108	0.90018428267297
ZFP64	TMEM63B	0.371855319745814	0.309717508281115	1.20062737754012	0.230133912095768
ZFP64	TMEM63C	-0.402286098927965	1.3353708357949	-0.301254219535578	0.763273101896362
ZFP64	TMEM64	-0.233458619047769	0.5562316325425	-0.419714747218967	0.674769358247932
ZFP64	TMEM65	0.616420832384983	0.464764956807253	1.32630660585846	0.184991795101552
ZFP64	TMEM67	-0.0401305238660061	0.532769496987116	-0.0753243646510352	0.939969254361177
ZFP64	TMEM68	0.446539118995167	0.319511464532426	1.3975683772369	0.162502330352546
ZFP64	TMEM69	-0.0697025665025261	0.272633964495867	-0.255663547391883	0.798254680139724
ZFP64	TMEM70	0.305040695571263	0.295849255328422	1.03106798505421	0.302717744946019
ZFP64	TMEM71	0.6082774176895	0.923784595649992	0.658462395404532	0.51036799686685
ZFP64	TMEM79	0.619459600448904	0.50452099068679	1.22781729974337	0.219757552335056
ZFP64	TMEM80	0.342934212549096	0.397463018022523	0.862807851294639	0.388416386878623
ZFP64	TMEM81	0.346785118142648	0.362054397641278	0.957826007367658	0.338344401814348
ZFP64	TMEM86A	-0.188521294776277	0.560049067753577	-0.336615674645185	0.736465790756726
ZFP64	TMEM86B	-0.588779618650272	0.511126328861631	-1.15192582616824	0.249582147964259
ZFP64	TMEM87A	0.417111656676814	0.289449562488575	1.44105125981414	0.149832390335481
ZFP64	TMEM87B	-0.0745849954630648	0.368802264947659	-0.202235730503581	0.839766893275345
ZFP64	TMEM88	-0.487908394365271	0.616601170117123	-0.791286844740487	0.428933777885427
ZFP64	TMEM8A	0.504983308379479	0.38405214839224	1.31488213382868	0.188801999069736
ZFP64	TMEM8B	-0.3333035957982	0.466167713659343	-0.714986443788266	0.474757191898434
ZFP64	TMEM9	-0.295045931459404	0.336702457072281	-0.87628089805138	0.381053603774704
ZFP64	TMEM91	-0.245544244268057	0.635784893509386	-0.386206477654273	0.699412563965514
ZFP64	TMEM92	0.469010072513334	1.21003571004473	0.387600191151383	0.698381010507102
ZFP64	TMEM97	-0.039931210565263	0.528352463520625	-0.0755768418286255	0.939768421836645
ZFP64	TMEM98	-0.293486584861377	0.797133305906962	-0.368177546574163	0.712806112689823
ZFP64	TMEM99	0.575038611273418	0.473759358900116	1.21377783988992	0.22507260460561
ZFP64	TMEM9B	0.331291129143344	0.262743024167041	1.26089410058979	0.207593324238394
ZFP64	TMF1	0.513096874964362	0.395268220467188	1.29809797093706	0.19450436060101
ZFP64	TMIE	0.313886755882059	0.990989700062204	0.316740684451469	0.751495744190788
ZFP64	TMIGD2	0.821371798255211	1.04201770561342	0.788251287699264	0.430706199550025
ZFP64	TMLHE	-0.166945816219701	0.455154658393536	-0.366789207011382	0.713841248800255
ZFP64	TMOD1	-1.25960286967403	0.700782563766983	-1.79742324481244	0.0725210507663278
ZFP64	TMOD2	-0.0415671090524471	0.659609465218679	-0.0630177570885318	0.949762911871795
ZFP64	TMOD3	0.632772357014422	0.37293070124931	1.69675587151888	0.0900034611012626
ZFP64	TMPO	0.534612420856066	0.436153336645676	1.22574419576291	0.220536660697472
ZFP64	TMPPE	0.701102909198461	0.497297123345208	1.40982699534294	0.158851193733693
ZFP64	TMPRSS13	0.0292953457877701	1.11701206755376	0.026226525781343	0.979081041125198
ZFP64	TMPRSS2	1.76872409251226	1.35056451713214	1.30961836334044	0.190576904295179
ZFP64	TMPRSS3	-2.2759500618353	1.3814857691157	-1.64746544098834	0.0997255308170464
ZFP64	TMPRSS4	1.87667418538455	1.3737416562031	1.36610415569075	0.172163510386269
ZFP64	TMPRSS5	-0.904594273295109	0.940921082123342	-0.961392289408316	0.336549608331466
ZFP64	TMPRSS6	-1.75568634261972	1.21214805460086	-1.44840915757427	0.147765198417983
ZFP64	TMSB10	-0.804484380895944	0.506068720725026	-1.58967418445342	0.112172994250032
ZFP64	TMSB15A	-0.144021182885111	1.18502665243308	-0.121534129708735	0.903288433225102
ZFP64	TMSB15B	-0.472239433411233	0.98637983364705	-0.478760227350929	0.632196872363619
ZFP64	TMTC1	0.573943964388423	0.935887168434698	0.613261922746909	0.539819965213968
ZFP64	TMTC2	1.26517513764	0.721019391747566	1.75470334379431	0.0795665410209316
ZFP64	TMTC3	0.631793052407768	0.409807525654676	1.54168240663337	0.123415760190493
ZFP64	TMTC4	0.231441106140143	0.445833630472669	0.519119892087933	0.603773342033852
ZFP64	TMUB1	-0.346381691475765	0.350895476189637	-0.987136383851716	0.323775773987404
ZFP64	TMUB2	0.0288789484550805	0.228081492617097	0.12661679877535	0.899265018486753
ZFP64	TMX1	0.322890356496761	0.324237728619852	0.995844493085901	0.319527477824371
ZFP64	TMX2	0.049815875561517	0.245905511925343	0.202581370264857	0.839496765543653
ZFP64	TMX3	0.700872866190629	0.351639387961268	1.99315801979449	0.0464714037443985
ZFP64	TMX4	0.462211425009088	0.484394810614377	0.954203915650638	0.340173569095802
ZFP64	TNC	0.386682958636849	1.05987371772002	0.364838708774358	0.715296417391129
ZFP64	TNF	0.393982479655734	1.00081151574222	0.393663015921186	0.693900135917567
ZFP64	TNFAIP1	-0.00450031970898082	0.251618387063919	-0.017885496213111	0.98573318764806
ZFP64	TNFAIP2	0.764726744011697	0.745634153657458	1.02560584203471	0.305285144431623
ZFP64	TNFAIP3	0.0370594507379039	0.652459543812074	0.0567996147644335	0.954714324104336
ZFP64	TNFAIP6	1.04981832019997	1.10922640629521	0.946441875384431	0.344114748767867
ZFP64	TNFAIP8	0.157506662221188	0.535046120274651	0.294379598791103	0.768519023829409
ZFP64	TNFAIP8L1	0.86281569856622	0.489718606774411	1.76186015117795	0.0783488028784883
ZFP64	TNFAIP8L2	0.458010353734163	0.705774195183718	0.648947435114059	0.516497150603411
ZFP64	TNFAIP8L3	0.396094002185741	0.897983695404521	0.441092643678024	0.659225785758795
ZFP64	TNFRSF10A	0.80788094850276	0.679343256629494	1.18920875510121	0.234593969065845
ZFP64	TNFRSF10B	-0.0575497073545136	0.452327018036678	-0.127230311389109	0.898779538245161
ZFP64	TNFRSF10C	-0.0608406537074853	0.873269966855718	-0.0696699257006939	0.944468045474986
ZFP64	TNFRSF10D	0.60125945872722	0.788997475993436	0.76205498372497	0.446177690525023
ZFP64	TNFRSF11A	0.677058523016742	0.825694710815709	0.819986508509751	0.412387455035585
ZFP64	TNFRSF11B	-0.11390332960169	1.23228937362409	-0.0924322906937899	0.926370090735761
ZFP64	TNFRSF12A	-1.11501473778601	0.710787789667537	-1.56870271830014	0.116982183154351
ZFP64	TNFRSF13C	0.80254580618128	0.924906412203107	0.867704878669435	0.385730268991467
ZFP64	TNFRSF14	0.201546454849967	0.572024739056188	0.352338703361866	0.724646445568719
ZFP64	TNFRSF17	1.05640459784724	1.4490764624812	0.72901922376021	0.466132873328162
ZFP64	TNFRSF18	-0.530082890864214	1.02867964541542	-0.515304150545478	0.606435887689395
ZFP64	TNFRSF19	-0.138637429777884	1.02845110542835	-0.134802159330794	0.892791018170566
ZFP64	TNFRSF1A	-0.281635339101812	0.298988456658402	-0.941960576837866	0.34640336460981
ZFP64	TNFRSF1B	0.519774678969077	0.619978644137782	0.838375134182145	0.401987849509631
ZFP64	TNFRSF21	1.07839467434619	0.648924139771013	1.66181932255861	0.0968115044773787
ZFP64	TNFRSF25	-0.607642946718939	0.76939394189967	-0.78976830155257	0.429819903881902
ZFP64	TNFRSF4	0.104677295736891	0.798100851185572	0.131157980324659	0.895672430700525
ZFP64	TNFRSF6B	-0.865809560207961	0.962915395515742	-0.899154343403378	0.368751748154816
ZFP64	TNFRSF8	0.600584035094418	0.868758981464523	0.691312605576722	0.489503497548487
ZFP64	TNFRSF9	0.940259794705526	1.18125785203805	0.795981836720301	0.426200813307698
ZFP64	TNFSF10	0.216848614291457	0.754773672107511	0.287302833028029	0.7739303062803
ZFP64	TNFSF11	-1.41173657005097	1.26573325209047	-1.11535078004734	0.264924563459767
ZFP64	TNFSF12	0.206448086212711	0.495673595989644	0.416500067550551	0.67711897662942
ZFP64	TNFSF12-TNFSF13	-2.79619618351913	1.51321381427074	-1.84785266771219	0.0648708482356435
ZFP64	TNFSF13	0.44264955285127	0.551125003682871	0.803174506497223	0.422033730663937
ZFP64	TNFSF13B	0.878229926149563	0.890201310747996	0.986552047886366	0.324062158522277
ZFP64	TNFSF14	0.319355917991904	1.12185709948421	0.284667198824817	0.775948486605427
ZFP64	TNFSF15	2.10589599478938	1.04623869382157	2.01282556956216	0.0443571222630456
ZFP64	TNFSF4	0.689570641872567	0.744552985905665	0.926153886863783	0.354553168358304
ZFP64	TNFSF8	1.67505394231259	1.02195076470165	1.63907499281691	0.101461081275939
ZFP64	TNFSF9	-0.161359551151395	0.963452395888656	-0.167480564519809	0.867020299503728
ZFP64	TNIK	1.28090379340104	0.882737304006423	1.45105886834904	0.147026133721253
ZFP64	TNIP1	-0.274961540711627	0.278046910868554	-0.988903418681084	0.322910750567482
ZFP64	TNIP2	0.0117982776845153	0.278609049471993	0.042347072741804	0.966229100444712
ZFP64	TNIP3	0.430761115855467	1.22620076585212	0.351297379557678	0.725427239068147
ZFP64	TNK1	0.0919020488741881	0.609270809623473	0.150839409048635	0.880127876511024
ZFP64	TNK2	-0.132120912864139	0.467824914552555	-0.282415298446652	0.777674032417133
ZFP64	TNKS	0.799330186278439	0.359200668140596	2.22530261543269	0.0262471547266698
ZFP64	TNKS1BP1	-0.0155535571902765	0.345046428045244	-0.0450767083096338	0.964053704042956
ZFP64	TNKS2	0.818750448128314	0.376515979582101	2.17454369144453	0.0298601392177471
ZFP64	TNN	1.7712271035298	1.12724098334733	1.57129409744326	0.116379291848125
ZFP64	TNNC1	-1.97459384672285	1.4786616435473	-1.33539262030617	0.182002394283474
ZFP64	TNNC2	-2.82202886114427	1.31662705262305	-2.14337754607281	0.0322843663159356
ZFP64	TNNI1	-0.41900541215739	1.11607390946774	-0.375428014760436	0.707408855562481
ZFP64	TNNI2	-2.4603471877418	1.27340607030428	-1.9320994654548	0.053583575948855
ZFP64	TNNI3	-1.65574462340236	1.67357693950968	-0.989344788586447	0.322694920773027
ZFP64	TNNI3K	0.554519912825389	1.08113198782811	0.512906767229567	0.60811141628269
ZFP64	TNNT1	-1.19114565474159	1.85203862284964	-0.64315378742417	0.520247809623528
ZFP64	TNNT2	-2.24441895838248	1.36477453293696	-1.64453461301959	0.100329053377317
ZFP64	TNNT3	1.53458721802992	1.61690215682213	0.949090958630426	0.342766407527342
ZFP64	TNPO1	0.556410258588752	0.338994347501263	1.64135556445135	0.100986982445762
ZFP64	TNPO2	0.366748173480331	0.269581863596543	1.36043340819547	0.173949576088768
ZFP64	TNPO3	1.08037176599276	0.400263496439638	2.69915137303982	0.00704977885112857
ZFP64	TNRC18	0.0736627627305222	0.388401304523744	0.189656321625508	0.849610685167099
ZFP64	TNRC6A	0.374825857055521	0.346714675212037	1.08107871934262	0.279880400277133
ZFP64	TNRC6B	0.812181166559964	0.366713643719166	2.21475579234773	0.0269650651929251
ZFP64	TNRC6C	0.686246158795585	0.463358413864466	1.48102664862004	0.138863301104282
ZFP64	TNS1	0.381045573085403	0.669615787624282	0.569051059021933	0.569428513480851
ZFP64	TNS3	0.24072551706293	0.548440205516144	0.438927552432776	0.660793445585404
ZFP64	TNS4	-0.923003560423702	1.24379916555114	-0.742084080764523	0.458182343233202
ZFP64	TNXB	0.680954447592027	1.02971164124712	0.661305962091773	0.508543704752009
ZFP64	TOB1	0.294166374859138	0.504770403502784	0.582772628541238	0.560156412752942
ZFP64	TOB2	0.239822526587131	0.298510232826337	0.803398008558896	0.421904628700332
ZFP64	TOE1	-0.276980677033482	0.28350564280008	-0.976984705834586	0.328774622663011
ZFP64	TOLLIP	0.476366942179267	0.283654340483678	1.67939239486687	0.0933372181746723
ZFP64	TOM1	-0.120368883086897	0.327292844677796	-0.367771202591961	0.713109025157498
ZFP64	TOM1L1	0.59096882326227	0.512848434280848	1.15232646481795	0.249417604469985
ZFP64	TOM1L2	0.802568677508364	0.407815551449264	1.9679697712759	0.0493026355813598
ZFP64	TOMM20	0.0947328832407065	0.296393695116554	0.319618415646303	0.749313526168361
ZFP64	TOMM22	-0.0921860489279917	0.254328327588177	-0.362468663251954	0.717065983731286
ZFP64	TOMM34	-0.237607493775554	0.299113904292639	-0.794371275843765	0.427137176180391
ZFP64	TOMM40	-0.414530805667593	0.330306750439686	-1.25498738707517	0.209728916182521
ZFP64	TOMM40L	-0.337456759880141	0.419555003858004	-0.804320665412326	0.421371917945993
ZFP64	TOMM5	-0.27843617442769	0.303304628277359	-0.918008327169581	0.358799903137294
ZFP64	TOMM6	-0.0931010500542031	0.279962200963021	-0.332548643116648	0.739533389757541
ZFP64	TOMM7	-0.487150972110718	0.327302389987423	-1.48838195813186	0.136914245598021
ZFP64	TOP1	0.443648501873341	0.356370254816502	1.24490889987937	0.213409518697614
ZFP64	TOP1MT	-0.0798118289286961	0.415724467553156	-0.191982515242481	0.847788545693999
ZFP64	TOP2A	0.662772859820233	0.685809966912674	0.966408905959551	0.334035308278617
ZFP64	TOP2B	0.60789851741433	0.379191728092286	1.60314287569686	0.109167594485834
ZFP64	TOP3A	0.372612902147199	0.286595658086373	1.30013449832133	0.193805788186244
ZFP64	TOP3B	-0.27674017811986	0.322495300150414	-0.858121584999181	0.390997550235086
ZFP64	TOPBP1	0.639909054996823	0.387628222970175	1.65083194947356	0.0990358736790162
ZFP64	TOPORS	0.436614322604592	0.342066000146464	1.27640374201951	0.20206104124299
ZFP64	TOR1A	-0.0464867290479435	0.208526936420898	-0.222929132541962	0.823628792476331
ZFP64	TOR1AIP1	0.473624969425996	0.349014432924804	1.35703548262154	0.17502641040015
ZFP64	TOR1AIP2	1.02708659819163	0.532590679100722	1.92847272491862	0.0540332086785337
ZFP64	TOR1B	0.156293640626874	0.260829042366649	0.59921870359502	0.54914072797059
ZFP64	TOR2A	-0.20439313889889	0.316983963604864	-0.644805928269849	0.519176824962875
ZFP64	TOR3A	0.0249123837384809	0.32800972804028	0.0759501368673481	0.939471491989236
ZFP64	TOX	-0.00526109375688072	1.03849959894116	-0.00506605275750214	0.995958738273927
ZFP64	TOX2	-0.372236960226428	0.841077455994811	-0.442571558152339	0.658155820710293
ZFP64	TOX3	0.907741380911731	1.65451734414388	0.548644221908377	0.583352202664863
ZFP64	TOX4	0.354745200552072	0.177197606305513	2.00197512792832	0.04551327683073
ZFP64	TP53	0.0462257147624504	0.494178252013781	0.0935405687605235	0.92548981502001
ZFP64	TP53AIP1	0.83917244995143	1.26209301464037	0.664905391454488	0.50623940671248
ZFP64	TP53BP1	0.406957951171105	0.36076079396427	1.12805481632078	0.259523386870716
ZFP64	TP53BP2	0.54655166992765	0.352547036851419	1.55029432330187	0.121335890861775
ZFP64	TP53I11	0.531379111202509	0.599942305021433	0.885717021045092	0.375948375246542
ZFP64	TP53I13	-0.456766864118734	0.429502366292592	-1.06347927267895	0.287779690683107
ZFP64	TP53I3	-0.156995279695006	0.536065415655402	-0.292865898657278	0.769675542733094
ZFP64	TP53INP1	0.911925701950831	0.557878709112711	1.63463076660735	0.102390071401893
ZFP64	TP53INP2	1.10715194756601	0.517151648391014	2.140865162106	0.0324869443574658
ZFP64	TP53RK	-0.0432532107704775	0.235700521093485	-0.183509186020519	0.854429668977056
ZFP64	TP53TG1	-1.04742834046693	0.509209876428642	-2.05696784165518	0.039906163102851
ZFP64	TP63	0.81526713868521	1.26376698100145	0.645108751012917	0.518980646657437
ZFP64	TP73	0.0326616346682105	1.01225737102794	0.0322661366595364	0.974265206826194
ZFP64	TPBG	0.241129794041747	0.673279504551393	0.358142186731812	0.720300214871684
ZFP64	TPCN1	0.28397307520741	0.382202854881851	0.742990460642147	0.457633611454607
ZFP64	TPCN2	0.113846097525704	0.425598084921599	0.267496733559495	0.78913292675459
ZFP64	TPD52	0.89838438659506	0.536586145963348	1.67425937727514	0.0943415265510945
ZFP64	TPD52L1	1.50710899462072	0.869392559988925	1.7335195445426	0.0832615155988045
ZFP64	TPD52L2	-0.0339926396732835	0.204318721992844	-0.16637065532582	0.867893433571709
ZFP64	TPI1	-0.491332125628389	0.303926906641255	-1.61661279370813	0.106226043147224
ZFP64	TPI1P2	-0.104533284739328	0.529377825087092	-0.197464419145496	0.843497732208971
ZFP64	TPK1	1.47360852330957	0.607700110643401	2.42489428173609	0.0154604331570348
ZFP64	TPM1	-0.540379512814224	0.572020292652131	-0.944685913691616	0.345010370991152
ZFP64	TPM2	-1.54210939148817	0.757270940675597	-2.03640376073638	0.041930119302922
ZFP64	TPM3	-0.0163279450338137	0.245024397757636	-0.0666380376127456	0.946881019493224
ZFP64	TPM4	0.227111956557496	0.391942890849452	0.579451654462412	0.5623937667584
ZFP64	TPMT	0.403585287131185	0.336357718090276	1.19986926247034	0.230428143846385
ZFP64	TPP1	0.585104948723762	0.350765354803455	1.66808078594767	0.0955618917111073
ZFP64	TPP2	0.598537075751021	0.315106130018518	1.89947772744328	0.0577424872858582
ZFP64	TPPP	1.78785099078094	0.991216542190935	1.80369365792581	0.0715313169448715
ZFP64	TPPP3	-1.20058183212545	0.985286729828446	-1.21851010043999	0.223270890828556
ZFP64	TPR	0.758905442573511	0.341898140264916	2.21968286222756	0.0266275994043288
ZFP64	TPRA1	-0.171545812710808	0.256967698828588	-0.667577339458681	0.504532430482072
ZFP64	TPRG1	0.996133221106745	0.988781256060329	1.00743538067834	0.31392970991437
ZFP64	TPRG1L	0.390141077936208	0.280335042522103	1.39169571676166	0.164273759274584
ZFP64	TPRKB	-0.273799323997137	0.339247698012278	-0.807077912691473	0.419782333322721
ZFP64	TPRN	-0.158499611557845	0.459037836873207	-0.345286594755423	0.72993974165637
ZFP64	TPRXL	0.782615974291358	1.38595071522075	0.564678069498819	0.572398819421047
ZFP64	TPSAB1	0.564093152322343	1.26744841792482	0.445062019364802	0.656355605979419
ZFP64	TPSB2	0.26503721719904	1.28157570115445	0.206805744647229	0.836196830367367
ZFP64	TPSD1	1.58392006135392	1.56821624596288	1.01001380736328	0.312693306413829
ZFP64	TPST1	0.279426585969128	0.544039505153755	0.513614513876446	0.607616558002245
ZFP64	TPST2	0.283010884322851	0.410025210453352	0.690228008199629	0.490184952012716
ZFP64	TPT1	-0.288642539347963	0.326807450367371	-0.883218968917306	0.377295765086355
ZFP64	TPTE2P1	-0.589982992686705	1.13944195316955	-0.517782403083867	0.604706015589182
ZFP64	TPX2	0.336667935082799	0.588644078941243	0.571938030343127	0.567471614849332
ZFP64	TRA2A	0.128168561924743	0.33867321898977	0.378443156229057	0.705168689031709
ZFP64	TRA2B	0.131011238697316	0.230011488503648	0.569585630481402	0.569065917480833
ZFP64	TRABD	-0.256174704645329	0.353687086217928	-0.724297591367201	0.469024949047527
ZFP64	TRADD	-0.51190292522212	0.358524319741237	-1.42780530367252	0.153609396205269
ZFP64	TRAF1	0.128121420241174	0.643456730982058	0.199114274623613	0.842207255903236
ZFP64	TRAF2	-0.032133861507051	0.34708986851453	-0.0925808109714552	0.926252119778893
ZFP64	TRAF3	0.725926248040387	0.342998279352159	2.11641367242858	0.0345160987466261
ZFP64	TRAF3IP1	-0.41916156791886	0.322815758251025	-1.29845448124907	0.194381936554334
ZFP64	TRAF3IP2	0.329711662202098	0.450515902360284	0.731853549396847	0.46440157656373
ZFP64	TRAF3IP3	0.516148537438751	0.789919060790322	0.653419524935048	0.513611660555043
ZFP64	TRAF4	-0.670199612885514	0.375192070539771	-1.78628405424808	0.0743069505606057
ZFP64	TRAF5	0.732265859616245	0.594501110467274	1.2317316935551	0.218291852256806
ZFP64	TRAF6	0.232007908620774	0.332662805549769	0.697426657715311	0.485671598876788
ZFP64	TRAF7	0.469432566198181	0.257032413479407	1.8263555161917	0.0680463279669266
ZFP64	TRAFD1	0.152253189625418	0.289494250509708	0.525928198426559	0.599035760189749
ZFP64	TRAIP	-0.227341112106417	0.475171939512216	-0.478439682990945	0.632424886140907
ZFP64	TRAK1	0.479432919260089	0.356992179151695	1.34297877449121	0.179534070989364
ZFP64	TRAK2	0.176420030295675	0.395053416321644	0.446572597544726	0.655264665466557
ZFP64	TRAM1	0.308121142384072	0.355197905354069	0.867463286634335	0.385862520062424
ZFP64	TRAM1L1	0.475041157920761	0.992448551501199	0.478655701801573	0.632271220988816
ZFP64	TRAM2	0.779798223788518	0.434113557188618	1.79630009446976	0.0726995108254733
ZFP64	TRANK1	0.0199514945379452	0.603577533439864	0.0330553962541302	0.97363593663837
ZFP64	TRAP1	0.0639600198941267	0.320530924090229	0.199543991194191	0.84187121168477
ZFP64	TRAPPC1	-0.301897632896925	0.282955058493338	-1.06694552309632	0.286212117751206
ZFP64	TRAPPC10	0.462341655815329	0.283337906275609	1.63176774294929	0.102992118232474
ZFP64	TRAPPC2	0.367207819138422	0.352517249944992	1.04167333427151	0.297774025891892
ZFP64	TRAPPC2L	-0.183227388765497	0.338782942526854	-0.540840065319916	0.588718703885896
ZFP64	TRAPPC3	-0.287003168951052	0.197101637372787	-1.45611762934384	0.145622994141586
ZFP64	TRAPPC4	-0.0732164643263926	0.26774146853113	-0.273459560553205	0.784547267587671
ZFP64	TRAPPC5	-0.883910741684894	0.462330296573903	-1.91185987211981	0.0561333115732152
ZFP64	TRAPPC6A	-0.305565891132012	0.499833315835626	-0.611335582185362	0.541093808909221
ZFP64	TRAPPC6B	0.113957393111697	0.274172944138914	0.415640549324073	0.677747735486039
ZFP64	TRAPPC9	0.371665910828693	0.315402027047542	1.1783878318977	0.238876816180503
ZFP64	TRAT1	2.14286708415783	1.23121821425414	1.74044459328923	0.0820386023191655
ZFP64	TRDMT1	-0.0872415348931695	0.489717711703089	-0.17814657874997	0.858638081757081
ZFP64	TREM1	-0.255603396246739	1.14293921986253	-0.223636910698963	0.82307809702091
ZFP64	TREM2	0.349055343622716	0.876415813690143	0.398275953229347	0.690497988212426
ZFP64	TREML2	0.845329899639444	1.09992817614508	0.768531907785171	0.44232321930163
ZFP64	TRERF1	1.0315159504973	0.640581309457982	1.61028106076043	0.107600829487346
ZFP64	TREX1	-0.489976753848975	0.450740838517798	-1.08704761578782	0.277235159180297
ZFP64	TREX2	-0.856725836240592	1.04686062887596	-0.818376212276201	0.413305693330167
ZFP64	TRHDE	0.749762729160954	1.61046139133583	0.465557717306746	0.641617018481863
ZFP64	TRIAP1	0.0209224683834909	0.269769760857911	0.0775567592044198	0.938193634035402
ZFP64	TRIB1	0.493170559421719	0.501760889990481	0.982879633028145	0.325865798663894
ZFP64	TRIB2	-0.269119636139549	0.670858232618581	-0.401157238674833	0.688376140503537
ZFP64	TRIB3	0.751579202945224	0.68833022393211	1.09188755166351	0.275102799700658
ZFP64	TRIL	0.980144231195676	0.901896692128962	1.08675887133149	0.277362728456346
ZFP64	TRIM10	0.00365266013547023	1.11516327385305	0.00327544873572617	0.997387121843283
ZFP64	TRIM11	-0.283385173360233	0.282559369519561	-1.00292258523253	0.316101418834729
ZFP64	TRIM13	0.356627605336573	0.318187184033578	1.1208107153019	0.262593818375719
ZFP64	TRIM14	0.0603329493815412	0.461654853734116	0.130688432913757	0.89604379776811
ZFP64	TRIM15	-2.11735229578631	1.35005140050212	-1.56834939395553	0.117064574892163
ZFP64	TRIM16	0.576372900588623	0.567723381434526	1.01523544641096	0.310199283237328
ZFP64	TRIM16L	1.16820449218196	0.741218231370513	1.57606011662982	0.115276848871119
ZFP64	TRIM17	-1.82673518851121	1.33208752034633	-1.37133270945762	0.170528923526752
ZFP64	TRIM2	1.25081861480185	0.738772186002456	1.6931046383461	0.0906964056165765
ZFP64	TRIM21	-0.540949321319167	0.385954006158026	-1.4015901187399	0.161297562611127
ZFP64	TRIM22	-0.191313123682047	0.754219699904374	-0.253657022889091	0.799804209158699
ZFP64	TRIM23	0.381624355381892	0.377016301969017	1.0122224248363	0.311636790231983
ZFP64	TRIM24	0.564973450500285	0.396135290927144	1.42621337568279	0.154068161125806
ZFP64	TRIM25	0.17730259893503	0.38177398341142	0.4644177095325	0.642433171657228
ZFP64	TRIM26	-0.0306714740257825	0.269116169866748	-0.113971130166461	0.909279839675851
ZFP64	TRIM27	-0.129342185077721	0.226641624203428	-0.570690337806733	0.568316952442811
ZFP64	TRIM28	-0.640072816906726	0.294817497106419	-2.17108151038838	0.0301214680024779
ZFP64	TRIM29	-0.68697851332754	1.39285793424208	-0.493215062669948	0.621951333390814
ZFP64	TRIM3	-0.269992999046027	0.400065394547082	-0.674872165216112	0.499887641834859
ZFP64	TRIM31	-0.59945024322464	1.40941127236269	-0.425319603283535	0.670680347349293
ZFP64	TRIM32	0.267476979975604	0.371036784594121	0.720890733969135	0.47111786151122
ZFP64	TRIM33	0.904994817280925	0.360664164250513	2.50924518426046	0.012230530453616
ZFP64	TRIM34	0.291844164201225	0.530122924438596	0.550521682325454	0.582064588389706
ZFP64	TRIM35	0.226441241650265	0.292495382204174	0.774170313198995	0.438983343018018
ZFP64	TRIM36	0.63825475925871	0.840245870084523	0.759604756158463	0.447640818821071
ZFP64	TRIM37	0.769531320689286	0.344974622044358	2.23068965516639	0.02588688873811
ZFP64	TRIM38	0.180121967830117	0.389116564335567	0.462899769218725	0.643520565101057
ZFP64	TRIM39	0.0978303930974407	0.229935962288351	0.425467996062123	0.670572219634332
ZFP64	TRIM4	0.645893854713697	0.457268619328903	1.41250422052059	0.158062137402081
ZFP64	TRIM41	0.0882102331934474	0.275209604698146	0.320520184207226	0.748630116654727
ZFP64	TRIM44	0.778386940813463	0.461058829514477	1.6882594822729	0.0916225640926961
ZFP64	TRIM45	0.124911428163444	0.571308149970264	0.218641075170983	0.826967018031568
ZFP64	TRIM46	-0.571846608971004	0.764125440902755	-0.748367451678367	0.454385931001537
ZFP64	TRIM47	-0.198417125590784	0.562009248272855	-0.353049573829171	0.724113593387678
ZFP64	TRIM5	0.0987576963014348	0.402802162057403	0.245176678786945	0.806361764420488
ZFP64	TRIM52	-0.18705686309128	0.501164905522672	-0.373244137867547	0.709033002100377
ZFP64	TRIM54	0.0735497274294941	1.64477646456604	0.044717157020422	0.964340235230247
ZFP64	TRIM56	0.961198005999955	0.598829165687736	1.60512891000566	0.108729875685428
ZFP64	TRIM58	0.212986787196253	1.40414751467323	0.151684053826651	0.879461759152698
ZFP64	TRIM59	0.473362983422855	0.554711572367341	0.853349753282927	0.393636532032785
ZFP64	TRIM6	1.55584993525963	0.849160364098054	1.83222156972929	0.067167373951367
ZFP64	TRIM62	0.359500074905841	0.399023386345381	0.900949887169446	0.367796650349344
ZFP64	TRIM65	0.178331975293605	0.296295397651411	0.601872242050181	0.547373447537566
ZFP64	TRIM66	0.123967574879668	0.498625138059101	0.248618782763765	0.803698433098795
ZFP64	TRIM68	0.448251238242676	0.502543606953897	0.891964860442047	0.372591483641156
ZFP64	TRIM69	-0.189588978182658	0.697849982409814	-0.271675837159112	0.785918247280679
ZFP64	TRIM7	0.905856458890358	0.94105832169038	0.962593324995213	0.335946549065874
ZFP64	TRIM8	-0.253200966674523	0.325513853557166	-0.777850048185605	0.436811518359589
ZFP64	TRIM9	-1.01311900626692	1.11290690281042	-0.91033580949897	0.36282917112445
ZFP64	TRIO	0.604788101784458	0.522460086480499	1.1575776168062	0.247267956651561
ZFP64	TRIOBP	0.221611255711274	0.32878030104199	0.674040552335191	0.500415999509097
ZFP64	TRIP10	-0.118988334698252	0.381512080960629	-0.311886151543733	0.755181499534662
ZFP64	TRIP11	0.768581471547494	0.394827839421066	1.94662431269908	0.051814061575472
ZFP64	TRIP12	0.748903993962094	0.303375233008612	2.46857327981298	0.0137045266563571
ZFP64	TRIP13	0.118454487913587	0.563577700810126	0.210183063920578	0.833560657149612
ZFP64	TRIP4	0.243840202924868	0.251146094851789	0.970909792838971	0.331789838656465
ZFP64	TRIP6	-0.397864233588513	0.526487733997623	-0.75569516229282	0.449981037578345
ZFP64	TRIT1	0.0136671256833046	0.325762786803045	0.041954226317347	0.966542202419895
ZFP64	TRMT1	-0.365990858557687	0.356107304560993	-1.02775442646109	0.304273513575493
ZFP64	TRMT11	0.221833606996934	0.403107586315607	0.550308688120924	0.582210598832965
ZFP64	TRMT112	-0.374180431337911	0.292010690275953	-1.28139292086981	0.200304483697984
ZFP64	TRMT12	0.456463907904629	0.467454984051491	0.976487412645383	0.329020778173505
ZFP64	TRMT2A	-0.258587661119232	0.327293453815391	-0.790078927961351	0.429638555343992
ZFP64	TRMT2B	0.766193585590411	0.388818932393039	1.97056655877009	0.0490042034195003
ZFP64	TRMT5	0.0707648066962347	0.256805346331394	0.275558152145775	0.78293513542912
ZFP64	TRMT6	0.355897706596684	0.301030452768983	1.18226479521594	0.237336034890255
ZFP64	TRMT61A	0.0444081012404219	0.374466969365868	0.11859016915597	0.905620001824773
ZFP64	TRMT61B	0.165686330964243	0.294204721973564	0.563166797095565	0.57342704534485
ZFP64	TRMU	-0.36820726634875	0.33389458103713	-1.10276502603019	0.270351437940449
ZFP64	TRNAU1AP	-0.608379111015007	0.281341047125326	-2.16242570087542	0.0307834424496904
ZFP64	TRNP1	-0.828230382173206	1.01131365045617	-0.818964899563674	0.412969866017101
ZFP64	TRNT1	0.315113391997694	0.344364874510989	0.915056718386758	0.3603466124978
ZFP64	TRO	0.404211558124589	0.912731940813479	0.442859003887092	0.657947940724559
ZFP64	TROAP	-0.0898627468819758	0.67346114384992	-0.133434196913373	0.893872487091625
ZFP64	TROVE2	0.632689551127783	0.326929281074807	1.93524895979878	0.0531956527093189
ZFP64	TRPA1	2.03388418476941	1.34760125009374	1.50926261357203	0.131496247273597
ZFP64	TRPC1	0.188102104458305	0.816389298750378	0.230407361716067	0.817814710693797
ZFP64	TRPC4	0.636907744447546	0.879978518550577	0.723776468426302	0.469344753103211
ZFP64	TRPC4AP	-0.0242504164684517	0.175428375612934	-0.138235427328803	0.890077665714012
ZFP64	TRPC6	0.220359125341713	0.846043225010431	0.260458471656689	0.794555054687184
ZFP64	TRPM2	0.299414500689196	0.768119156210333	0.389802152788919	0.696752371135466
ZFP64	TRPM4	-0.265300609565232	0.547021196246125	-0.48499146173097	0.627771367489413
ZFP64	TRPM6	-0.349769071515223	1.1593672217093	-0.301689632901252	0.762941207738558
ZFP64	TRPM7	0.838052343212857	0.442376977585022	1.89443028384493	0.0584093759429339
ZFP64	TRPM8	-1.00542998043788	1.50047643887032	-0.670073820815772	0.502940301381135
ZFP64	TRPS1	0.902356012232455	0.741766355514612	1.21649628016147	0.224036345887099
ZFP64	TRPT1	-0.546073781902675	0.319913025326829	-1.7069445088858	0.0880923673778654
ZFP64	TRPV1	0.192231647424881	0.555293554924165	0.346180224352025	0.729268266009043
ZFP64	TRPV2	0.0291745442168471	0.647614312394421	0.045049257958769	0.964075579427937
ZFP64	TRPV3	0.920883389199351	1.28661149961486	0.715743166818429	0.474289895507785
ZFP64	TRPV4	-0.467020377389589	0.857600207318049	-0.544566539751769	0.586153359187642
ZFP64	TRPV6	-0.178862936234508	1.49858895023952	-0.119354233998536	0.905014795868622
ZFP64	TRRAP	0.531741996550629	0.384854151051226	1.38167145942997	0.167331065194657
ZFP64	TRUB1	0.780368345159034	0.421190825671801	1.85276672138892	0.0641624183483434
ZFP64	TRUB2	-0.214655491811964	0.268239751834345	-0.800237438127839	0.4237324289152
ZFP64	TSC1	0.382408976136171	0.309112803316622	1.2371178806996	0.216286572809439
ZFP64	TSC2	0.206677812574431	0.311856201139027	0.662734336593465	0.507628623413023
ZFP64	TSC22D1	-0.365239381909511	0.466325135699605	-0.783229026163388	0.433647955653778
ZFP64	TSC22D2	0.490884931268299	0.440375752518585	1.11469563994122	0.265205186721829
ZFP64	TSC22D3	0.459538348987412	0.583661995029718	0.78733642570648	0.431241208617539
ZFP64	TSC22D4	-0.0823461369073393	0.333271554027598	-0.247084204793909	0.804885534412472
ZFP64	TSEN15	0.464263761631811	0.326982466230948	1.41984298725027	0.155914430775281
ZFP64	TSEN2	-0.107214353373493	0.307836654892618	-0.348283258895508	0.727688861248152
ZFP64	TSEN34	-0.214890774586519	0.264037409702869	-0.813864879330334	0.415884635463063
ZFP64	TSEN54	-0.229704404844733	0.305158564167305	-0.75273786095938	0.451755831926597
ZFP64	TSFM	-0.0784921330467815	0.273637752045379	-0.28684687131096	0.774279340175469
ZFP64	TSG101	0.211208560090551	0.211487270227949	0.9986821422533	0.318151040049347
ZFP64	TSGA10	-0.296042318606381	0.630068869449624	-0.469857079060228	0.638542929580997
ZFP64	TSHZ1	0.535739501741746	0.49508581875158	1.08211441622925	0.279420182309612
ZFP64	TSHZ2	1.53733551021914	1.0129791080862	1.51763792357336	0.129370413422395
ZFP64	TSHZ3	-0.168187396414206	0.722354034786085	-0.232832362408015	0.815931486881324
ZFP64	TSIX	-0.438385075110162	1.32845609907483	-0.329995906839124	0.741460941686783
ZFP64	TSKU	0.32814983410359	0.639998830955636	0.512735052365021	0.608231506866556
ZFP64	TSLP	-2.40319047279057	1.22128526607533	-1.96775523257834	0.0493273592762294
ZFP64	TSN	0.110761467195361	0.267423187819627	0.414180490848339	0.678816319510429
ZFP64	TSNARE1	0.0186724413747141	0.454260303135381	0.0411051576504347	0.967218935022337
ZFP64	TSNAX	0.260317749582373	0.304023076347679	0.856243390171722	0.392034968133006
ZFP64	TSNAXIP1	-1.54707322638322	0.823612640785866	-1.87839907958073	0.0605700964472334
ZFP64	TSPAN1	0.431607286797751	1.16912149974853	0.369172311766217	0.712064748266351
ZFP64	TSPAN10	0.337680475347307	1.06325231822602	0.317592042414456	0.75084994108822
ZFP64	TSPAN11	2.01253581775631	1.02753058086187	1.95861403567011	0.0503905193444699
ZFP64	TSPAN12	0.897599006893853	0.82419341180509	1.08906355478867	0.276345618765591
ZFP64	TSPAN13	0.653060779894122	0.675028552712428	0.967456527979396	0.333511780799729
ZFP64	TSPAN14	0.345041074021278	0.333568667134288	1.03439293919765	0.301161959261066
ZFP64	TSPAN15	0.194016820835451	0.548710158702793	0.353587076452397	0.723710782589821
ZFP64	TSPAN17	0.0217622847318192	0.283613957721725	0.0767320653279405	0.938849550462238
ZFP64	TSPAN18	0.240901731368241	0.787323910548024	0.305975378291965	0.75967673227657
ZFP64	TSPAN2	-0.423601257421665	1.00029445678111	-0.423476561876378	0.672023864350648
ZFP64	TSPAN3	-0.251460691861246	0.365406259141397	-0.688167445330872	0.491481013398654
ZFP64	TSPAN31	0.369873845746087	0.367829286853667	1.00555844508715	0.314831757871743
ZFP64	TSPAN32	0.44365129534681	0.953792083664979	0.465144660922393	0.641912683360749
ZFP64	TSPAN33	0.454982425585297	0.606551308183095	0.750113666308267	0.453334029142259
ZFP64	TSPAN4	-0.33416161308365	0.531442371012469	-0.628782406730249	0.529611786837926
ZFP64	TSPAN5	1.60717284773754	0.943135027703157	1.704075026936	0.0886272551774733
ZFP64	TSPAN6	0.316665395423012	0.47959230720371	0.660280389544502	0.509201266612364
ZFP64	TSPAN7	1.61599257585925	1.06781566371969	1.51336286848425	0.130452151120913
ZFP64	TSPAN8	-0.908675696860109	1.72279080411432	-0.527444013916277	0.597983275645897
ZFP64	TSPAN9	0.410051889597313	0.415327813995906	0.98729696345681	0.323697102444425
ZFP64	TSPO	-0.293800132054918	0.490184811772025	-0.599366045212268	0.549042523274515
ZFP64	TSPYL1	0.293881572886294	0.313532496387983	0.937324125160628	0.348781408332577
ZFP64	TSPYL2	0.195889497196782	0.480556884461598	0.407630196404845	0.683618266462273
ZFP64	TSPYL4	0.104018225926291	0.41616844650857	0.249942605689951	0.802674729264552
ZFP64	TSPYL5	0.389808882768696	0.988266532075727	0.394436996616644	0.693328873600726
ZFP64	TSR1	0.477381982999543	0.27614382337874	1.72874401881804	0.084113421259507
ZFP64	TSR2	-0.0810512636725318	0.266123011783085	-0.304563153443476	0.760751961309393
ZFP64	TSSC4	-0.491057130209543	0.347856601061725	-1.41166540669558	0.158309039915341
ZFP64	TSSK3	0.188505760719427	0.701102420084326	0.268870503537492	0.78807578616891
ZFP64	TSSK4	0.444140376771434	0.76366656518786	0.581589396495545	0.56095306558774
ZFP64	TSSK6	0.35716873329875	0.521959574525106	0.684284283172145	0.493928459414545
ZFP64	TST	-0.545525114352043	0.593561332270879	-0.919071180504538	0.358243969013588
ZFP64	TSTA3	-0.681479184488436	0.3760528498985	-1.81218992136976	0.070207959744209
ZFP64	TSTD1	-0.196757441479727	0.735755199962867	-0.267422427309596	0.78919011784562
ZFP64	TSTD2	0.953187183507062	0.503812332599493	1.89194889015311	0.0587395691295922
ZFP64	TTBK1	-0.0996688451919447	0.960814731202235	-0.103733677217076	0.917398120791642
ZFP64	TTBK2	1.57812433216052	0.657543413203524	2.40003062987425	0.0165460842796779
ZFP64	TTC1	-0.277145006186518	0.221188567502876	-1.25298070020239	0.21045805264841
ZFP64	TTC12	-0.0522852031038947	0.499943995165093	-0.104582120416566	0.91672496726578
ZFP64	TTC13	0.274472622739889	0.353777628889815	0.775833745059595	0.438000796847838
ZFP64	TTC14	0.878829078909493	0.5298799000615	1.65854390552934	0.0974703797966296
ZFP64	TTC17	0.59012862806208	0.379232769607148	1.55611190634555	0.119946488218115
ZFP64	TTC19	0.325557168243768	0.309923931634759	1.05044217310534	0.29372742155498
ZFP64	TTC21A	-0.616491426881891	0.622273847212735	-0.990707595447335	0.322029103135119
ZFP64	TTC21B	0.624204565371048	0.402198634845413	1.55198081567573	0.120931817834982
ZFP64	TTC22	0.928719320768179	1.03457804896069	0.897679321247098	0.369537506736083
ZFP64	TTC23	-0.0329226357295189	0.340718354107079	-0.0966271271643095	0.923038728704084
ZFP64	TTC23L	0.148060583663891	0.963196667160009	0.153717915262776	0.877858133939937
ZFP64	TTC25	-1.42657916202954	0.906285317664618	-1.57409497232687	0.115730412201858
ZFP64	TTC26	0.198512464800661	0.547761276569363	0.362406897479039	0.717112120797963
ZFP64	TTC27	0.220375039901595	0.286509955018197	0.769170620572673	0.441944152037189
ZFP64	TTC28	0.572503936378454	0.599864259396212	0.954389142894933	0.340079875100752
ZFP64	TTC3	0.554099228152514	0.354836165515597	1.56156356651915	0.118655830690318
ZFP64	TTC30A	-0.294220878409956	0.664560483966569	-0.442730023088097	0.65804121601884
ZFP64	TTC30B	-0.176634163354142	0.635158174978716	-0.278094764914363	0.780987762301196
ZFP64	TTC31	0.125456582815654	0.275457570288759	0.455447939528907	0.648869822502503
ZFP64	TTC32	-0.113855807556085	0.499900594772717	-0.227756895564108	0.819874232475077
ZFP64	TTC33	0.497823140208329	0.403271899978368	1.23446027416002	0.217274335129734
ZFP64	TTC37	1.10102411472659	0.558707635784615	1.97066237188682	0.0489932213346342
ZFP64	TTC38	-0.480440583116084	0.381766197476389	-1.25846810506527	0.208468531830148
ZFP64	TTC39A	1.18686774430078	0.98040394906588	1.21059053814666	0.226291951865383
ZFP64	TTC39B	1.25411165780934	0.653422656480555	1.91929625545002	0.0551849793611273
ZFP64	TTC39C	0.433257069466781	0.502631080177903	0.861978271048086	0.388872555548003
ZFP64	TTC4	0.148521192471834	0.200347503989806	0.741317907705955	0.458646480421596
ZFP64	TTC5	0.0541356052085119	0.342153140362769	0.158220395554793	0.874309887177731
ZFP64	TTC7A	0.0444227618370402	0.385009918090619	0.115380824622249	0.908162677824714
ZFP64	TTC7B	0.777301543679136	0.490635953363895	1.58427350941122	0.113396297429816
ZFP64	TTC8	-0.534376223223804	0.361937317318085	-1.47643306632063	0.140091347439194
ZFP64	TTC9	1.40234138018665	0.801501120639107	1.74964369241111	0.0804367074399623
ZFP64	TTC9C	-0.0895119140280779	0.244421465229986	-0.366219529630316	0.714266148976753
ZFP64	TTF1	0.125226946229277	0.264840560194581	0.472839002218057	0.636414466320901
ZFP64	TTF2	0.551983326433194	0.451363189351584	1.22292499578036	0.221599344648568
ZFP64	TTK	0.538296065896719	0.681760659387504	0.789567509483938	0.429937153105089
ZFP64	TTL	0.0211437194108855	0.312622886622799	0.0676333061833596	0.946088865059742
ZFP64	TTLL1	-0.0319558869545395	0.396486470578345	-0.0805976731259612	0.9357754236104
ZFP64	TTLL11	-0.336818173503123	0.375995015020602	-0.89580489114907	0.370537536142078
ZFP64	TTLL12	0.57231229826591	0.395591742570773	1.44672458162728	0.148236541007754
ZFP64	TTLL3	0.101341820633186	0.621701456395776	0.163007211243642	0.870540340749409
ZFP64	TTLL4	0.262677602693423	0.390577514051419	0.672536419131497	0.501372389538807
ZFP64	TTLL5	0.245862951887636	0.297531820010312	0.826341706507611	0.408775371940896
ZFP64	TTLL6	0.0808936038512179	1.38241675156053	0.0585160761108411	0.953347348985728
ZFP64	TTLL7	1.02235438190143	1.12840992975863	0.906013280227084	0.36511161431084
ZFP64	TTLL9	-0.995417905221142	0.847216081636928	-1.17492801045262	0.240257772320965
ZFP64	TTN	-0.0318233616209362	0.846128942097409	-0.0376105343259522	0.970004495731088
ZFP64	TTPAL	0.343348834526608	0.313376927945789	1.09564171420432	0.273456545010464
ZFP64	TTYH1	0.903596516272361	1.2061457708414	0.749160290668692	0.453908162254931
ZFP64	TTYH2	1.11765785510131	0.729063194912371	1.53300545535788	0.125539417767148
ZFP64	TTYH3	0.357415885774086	0.499477294773888	0.715579846198789	0.474390728873386
ZFP64	TUB	-0.0244601261022815	1.07082497811153	-0.0228423193353394	0.981779867534459
ZFP64	TUBA1A	-0.310913472883707	0.508449802276911	-0.611492956613203	0.540989684528469
ZFP64	TUBA1B	-0.464651794722907	0.321015949943488	-1.44744145829734	0.148035819300659
ZFP64	TUBA1C	-0.0919488494023552	0.381273414482424	-0.241162498904297	0.809470580414985
ZFP64	TUBA4A	-0.0804250759210171	0.73195949891528	-0.109876401686435	0.912525861878286
ZFP64	TUBA8	-0.838066175056161	0.705311675858579	-1.18822104289707	0.234982625384586
ZFP64	TUBAL3	-0.388753945785673	1.1815742573166	-0.329013554060112	0.742203142645802
ZFP64	TUBB	-0.0457019647485765	0.321839639278188	-0.142002286763294	0.887102155537479
ZFP64	TUBB1	-0.357111995086928	0.589260045458459	-0.606034632484009	0.544606945850625
ZFP64	TUBB2A	-0.415854331010171	0.651683833839666	-0.638122827997731	0.523516090286487
ZFP64	TUBB2B	-2.57210095259528	1.48800053850772	-1.72856184257486	0.0841460590276886
ZFP64	TUBB3	-0.626806571746704	0.812177759473352	-0.77176032516964	0.440409107061009
ZFP64	TUBB6	-0.640583111512447	0.528095392124714	-1.21300643986904	0.225367282667832
ZFP64	TUBB8	0.0240287515310502	0.72700961163165	0.0330514908559761	0.973639050340092
ZFP64	TUBBP5	1.66977941660106	1.34229157292016	1.24397668158525	0.213752302863853
ZFP64	TUBD1	0.366298238588586	0.355237999191076	1.03113473058258	0.302686461374771
ZFP64	TUBE1	0.540607356627199	0.400287589191779	1.35054738449109	0.177096372375929
ZFP64	TUBG1	0.0172495910317939	0.312553314141725	0.0551892757213644	0.955996905679067
ZFP64	TUBG2	0.000381526076316334	0.404352983651544	0.000943547078275348	0.999247316079271
ZFP64	TUBGCP2	-0.235459871499371	0.227075774218248	-1.03692202442108	0.299982146766271
ZFP64	TUBGCP3	0.440255255720699	0.302628832936022	1.45476969741932	0.145995860536804
ZFP64	TUBGCP4	0.801999417109073	0.384822340284041	2.08407707441597	0.0373653371851783
ZFP64	TUBGCP5	0.145999538184088	0.31880671929291	0.457956276793364	0.647067182041447
ZFP64	TUBGCP6	0.224078305190189	0.414144142520085	0.541063562620162	0.588564699733146
ZFP64	TUFM	-0.306949856823678	0.247212254939721	-1.24164498600008	0.214611427245673
ZFP64	TUFT1	0.754562063347443	0.506280278826853	1.49040382354198	0.136382199203084
ZFP64	TUG1	0.315218737171527	0.308980387518557	1.02019011531143	0.307844965581035
ZFP64	TULP3	0.314120384710866	0.316461146513851	0.992603320095464	0.321104415330607
ZFP64	TULP4	0.816783870668823	0.350140422756467	2.33273229134393	0.0198276541652902
ZFP64	TUSC1	-0.397371756759567	0.670608119088311	-0.592554347984622	0.553591638494077
ZFP64	TUSC2	-0.0869510352421137	0.24396014928752	-0.356414912419312	0.72159283305648
ZFP64	TUSC3	-1.41440727929735	1.04285587669573	-1.35628259945073	0.175265678787729
ZFP64	TUT1	-0.214239849143848	0.252277131706358	-0.849224215031967	0.395926773696486
ZFP64	TWF1	0.495551378314315	0.378071673512734	1.31073395081429	0.190199712799575
ZFP64	TWF2	-0.350306334361897	0.330891935894498	-1.05867292720482	0.289962885151789
ZFP64	TWIST1	-0.258427465770891	1.04060281195751	-0.248344000997608	0.803910962409472
ZFP64	TWIST2	-0.593388253782682	1.1446705022331	-0.518392194631609	0.604280708317863
ZFP64	TWISTNB	0.491129915248281	0.312252285789339	1.57286251406218	0.116015584541106
ZFP64	TWSG1	0.0755010252380767	0.474988997802052	0.158953208574193	0.873732620384793
ZFP64	TXK	1.13915182285922	0.924911342096308	1.23163353179055	0.218328521619558
ZFP64	TXLNA	0.340894894369505	0.231035858777697	1.47550642646133	0.140340085900855
ZFP64	TXLNB	0.443230241060684	1.00080905172246	0.442871934759038	0.657938589774859
ZFP64	TXLNG	0.823216667146816	0.599050647425158	1.37420211577296	0.16963683169435
ZFP64	TXN	-0.0988083982273645	0.424818971351279	-0.232589420178368	0.81612010486123
ZFP64	TXN2	-0.188196467460165	0.234991774868981	-0.800864062434074	0.423369675487185
ZFP64	TXNDC11	0.100146379145024	0.249824222086475	0.400867371100464	0.688589495213553
ZFP64	TXNDC12	0.0706943518177737	0.242882964823432	0.291063442300971	0.77105335050085
ZFP64	TXNDC15	0.323200074497493	0.282367449985251	1.14460811440686	0.252600922726983
ZFP64	TXNDC16	0.785323619339328	0.525899393288881	1.49329630222247	0.135623833903048
ZFP64	TXNDC17	0.135200693558266	0.380472066180269	0.355349855025118	0.722390273683109
ZFP64	TXNDC5	0.523001669969582	0.355130212590395	1.47270395879499	0.141094423900915
ZFP64	TXNDC9	0.00957005503340798	0.320829147022435	0.0298291321789998	0.976208309965777
ZFP64	TXNIP	1.09505920648126	0.627413250277571	1.74535556269619	0.0811802316985959
ZFP64	TXNL1	0.0910119084238005	0.251205550975281	0.362300546586075	0.717191563952129
ZFP64	TXNL4A	-0.399634377137579	0.285587092086749	-1.39934327639776	0.161969799635596
ZFP64	TXNL4B	-0.143891339040809	0.284636723911626	-0.505526261908089	0.613282563008101
ZFP64	TXNRD1	0.787963064639849	0.636144411107669	1.23865438551575	0.215716973158247
ZFP64	TXNRD2	-0.304004008360262	0.415929133354344	-0.730903377478179	0.464981572384807
ZFP64	TYK2	-0.132877638938773	0.288068359059028	-0.461271204421116	0.644688056045661
ZFP64	TYMP	-1.0449343633101	0.739210409064107	-1.41358177657841	0.157745390420668
ZFP64	TYMS	-0.500148226051123	0.541425864955599	-0.923761235699627	0.355797281645207
ZFP64	TYRO3	0.236296295024049	0.621658730433926	0.380106131315989	0.703934237388873
ZFP64	TYROBP	0.368439740645543	0.721041502997274	0.51098270919772	0.609457630810297
ZFP64	TYRP1	-0.780580940161833	1.76009814455373	-0.443487167222569	0.65749374686062
ZFP64	TYSND1	-0.437154075748711	0.344565188549252	-1.26871225032712	0.20479099461216
ZFP64	TYW1	0.428309085611769	0.257022079467581	1.66642915075237	0.0958902494495309
ZFP64	TYW1B	0.100867538469323	0.551751054359416	0.18281349473166	0.854975395189745
ZFP64	TYW3	0.160617417755794	0.31579646099613	0.508610569127822	0.611119180370962
ZFP64	U2AF1	-0.585028379941958	0.267261754157609	-2.18897156379868	0.0287920164238995
ZFP64	U2AF1L4	-0.16702678156183	0.383390017942065	-0.435657616905064	0.66316390636374
ZFP64	U2AF2	-0.11315686814519	0.239945252435519	-0.47159452832099	0.637302393795627
ZFP64	UACA	-0.19543230061526	0.405758717402754	-0.481646585109039	0.630145290086986
ZFP64	UAP1	0.313069412127471	0.364027839310979	0.860015027202422	0.389953401927755
ZFP64	UAP1L1	0.561334613471711	0.578866475576345	0.969713460971844	0.332385727239308
ZFP64	UBA1	0.00948031708142856	0.238794473284444	0.0397007390959838	0.968338349409284
ZFP64	UBA2	0.309420060186924	0.32445864155107	0.953650236306684	0.340453736955996
ZFP64	UBA3	0.165703736176136	0.296887306213102	0.558136817264919	0.576855598551477
ZFP64	UBA5	0.20091254734256	0.282798360334651	0.710444526993753	0.477567256936879
ZFP64	UBA52	-0.504944571646913	0.30556809146802	-1.65247807525008	0.0987000414061072
ZFP64	UBA6	0.15126494256118	0.368115057116068	0.410917564052497	0.681206717630788
ZFP64	UBA7	-0.773321414475782	0.60445187669522	-1.27937631479257	0.201013128475473
ZFP64	UBAC1	-0.147122078068351	0.253705400591566	-0.579893363425868	0.562095936622916
ZFP64	UBAC2	-0.020853112645571	0.192103479980149	-0.108551456994563	0.913576503562353
ZFP64	UBAP1	0.402685077388468	0.22487755746142	1.79068592675172	0.0735969627284994
ZFP64	UBAP2	0.346566427140009	0.317090827600106	1.09295632977778	0.274633436795126
ZFP64	UBAP2L	0.328444111085571	0.258323588734271	1.27144451923603	0.20381816705231
ZFP64	UBASH3A	0.595511675294581	1.0958052164003	0.543446651267847	0.586923756563932
ZFP64	UBASH3B	-0.144037596067764	0.740397830321935	-0.194540813288357	0.845785536128683
ZFP64	UBB	-0.304493898228997	0.498646118769956	-0.610641267959957	0.54155331092569
ZFP64	UBC	-0.278039564012445	0.252679728122861	-1.10036355539077	0.271395541729976
ZFP64	UBD	-0.144074674453419	1.3058347933015	-0.110331471632151	0.91216504018627
ZFP64	UBE2A	0.152571829022701	0.271039538111719	0.562913551600774	0.573599431974833
ZFP64	UBE2B	0.211942117446634	0.286525873323506	0.739696261940497	0.459629721195142
ZFP64	UBE2C	-0.221979560616563	0.680038749654477	-0.326421929234693	0.744162354006793
ZFP64	UBE2D1	0.28681010901072	0.332337520974386	0.863008510654519	0.388306097561238
ZFP64	UBE2D2	0.1555522286015	0.230888810592942	0.673710554452723	0.500625742811067
ZFP64	UBE2D3	0.217012469266476	0.201590146594876	1.07650335560593	0.281919659979917
ZFP64	UBE2D4	0.513002771640213	0.281974697126574	1.81932200608033	0.0691126733371379
ZFP64	UBE2E1	0.192328149565149	0.284508456856759	0.676001520974051	0.499170590842917
ZFP64	UBE2E2	0.378325679177975	0.614073730085302	0.616091620016738	0.537951482503908
ZFP64	UBE2E3	0.053679011212392	0.365235011248475	0.146971154350461	0.883179599991053
ZFP64	UBE2F	-0.1520480295267	0.24914298934758	-0.610284198342731	0.541789698021571
ZFP64	UBE2G1	0.59421628116469	0.266199220548596	2.23222397097971	0.0257850657423029
ZFP64	UBE2G2	0.327816455854011	0.236369593427372	1.38688082126239	0.165736958274223
ZFP64	UBE2H	0.92904571699422	0.379986744631278	2.44494243580976	0.0146312683667881
ZFP64	UBE2I	-0.0273852576013173	0.207800183778658	-0.131786493656267	0.895175372640447
ZFP64	UBE2J1	0.397871616855436	0.30544773644688	1.30258492494879	0.192967686380978
ZFP64	UBE2J2	-0.474743879014023	0.249166009648735	-1.90533162883372	0.05697699544879
ZFP64	UBE2K	0.31197016461867	0.234718678946747	1.32912372384922	0.184061066467709
ZFP64	UBE2L3	-0.0315648486217193	0.205420971553844	-0.153659328855066	0.877904320189061
ZFP64	UBE2L6	-1.42247720868492	0.609065299233738	-2.33550854148895	0.0196817838800677
ZFP64	UBE2M	-0.644670208457482	0.282004601676657	-2.28602726559992	0.0224271939019231
ZFP64	UBE2MP1	-0.350958142881067	0.291303397678906	-1.20478561416546	0.22852481758568
ZFP64	UBE2N	-0.00370530957146257	0.248090568387173	-0.0149353100988507	0.98808628480323
ZFP64	UBE2O	0.199387720621488	0.281096193156004	0.709322023834138	0.478263146321162
ZFP64	UBE2Q1	0.188179210080354	0.195654915755806	0.961791373109267	0.336349144692372
ZFP64	UBE2Q2	0.533816086745925	0.397735874073463	1.34213713557889	0.179806681689606
ZFP64	UBE2Q2P1	1.01513147757347	0.80948858100783	1.25404051569154	0.2100727365964
ZFP64	UBE2QL1	-0.0320961806924214	1.13222253222606	-0.0283479437821442	0.977389379586872
ZFP64	UBE2R2	0.16819970308816	0.189118551774446	0.889387643411973	0.373973933079093
ZFP64	UBE2S	-0.361610851406056	0.529915575318128	-0.682393324991377	0.495122636171014
ZFP64	UBE2T	0.0996826040208068	0.522049461240559	0.190944750299959	0.848601341225287
ZFP64	UBE2V1	-0.0622781078833689	0.197548282976761	-0.315255121152813	0.752623045040957
ZFP64	UBE2V2	0.320603669714374	0.30138857119055	1.0637552328143	0.287654678757313
ZFP64	UBE2W	0.841624554976857	0.361027621367076	2.33119159079835	0.0199090130471093
ZFP64	UBE2Z	0.0073325235875719	0.205279953882285	0.0357196279953211	0.971511890203912
ZFP64	UBE3A	0.571813152181687	0.289490040275953	1.97524291901929	0.0484706075743497
ZFP64	UBE3B	0.227093990849222	0.251561931089608	0.902735918211448	0.366848144417225
ZFP64	UBE3C	0.429652601798088	0.308807960683432	1.39132618487947	0.164385710010362
ZFP64	UBE4A	0.640335182853158	0.266382200488029	2.40382120757326	0.0163763577771604
ZFP64	UBE4B	0.576111237841638	0.321751064005716	1.79054959653965	0.0736188680819063
ZFP64	UBFD1	0.0482170031134995	0.297448401526623	0.162102075069258	0.871252899032892
ZFP64	UBIAD1	0.0366022496324544	0.258267293814951	0.141722357065777	0.887323222787386
ZFP64	UBL3	0.733439979078671	0.419837085714825	1.746963296084	0.0809008128773292
ZFP64	UBL4A	0.378910451037292	0.263982800215273	1.43536037472251	0.151446329483629
ZFP64	UBL5	-0.52745509049309	0.318099043555895	-1.65814736377982	0.097550390171458
ZFP64	UBL7	-0.150383898569346	0.240792696630837	-0.624536793156573	0.532394431785422
ZFP64	UBLCP1	0.478187245954914	0.325797521661004	1.46774365721687	0.142437228934757
ZFP64	UBN1	0.808463086249283	0.274008664254533	2.95050190638601	0.00323446849340435
ZFP64	UBN2	0.806180379480751	0.394332111354252	2.04441980824765	0.0411310491868561
ZFP64	UBOX5	0.259952660952003	0.25830512601816	1.00637825102134	0.314437552719918
ZFP64	UBP1	0.534936712737887	0.289551632418434	1.84746571196962	0.0649269067121961
ZFP64	UBQLN1	0.491974166692264	0.258303307764385	1.90463750135568	0.0570673197306682
ZFP64	UBQLN2	0.464272796344158	0.321585493086284	1.44369944019704	0.149085857917437
ZFP64	UBQLN4	0.458916785414573	0.26506320130903	1.73134853554996	0.0836479301636455
ZFP64	UBQLNL	0.251832280085015	0.89172902062297	0.282408976562277	0.777678878187415
ZFP64	UBR1	0.644843454248519	0.381477792227838	1.69038268383231	0.0912157785840778
ZFP64	UBR2	0.0494803661258064	0.350680831495825	0.141098006169167	0.887816319381454
ZFP64	UBR3	0.575608109537568	0.372935750417179	1.54345114109782	0.122986333346107
ZFP64	UBR4	0.580098465815253	0.288880670386631	2.00809027837987	0.044858597046676
ZFP64	UBR5	0.457717591736601	0.344051522801725	1.33037513686687	0.183648735954581
ZFP64	UBR7	0.181915748960919	0.272799830686832	0.666847000978364	0.504998705865754
ZFP64	UBTD1	-0.299997799198787	0.431201945566964	-0.695724595593688	0.486736707796112
ZFP64	UBTD2	0.208364742310663	0.300665770262797	0.693011186902127	0.488437302789468
ZFP64	UBTF	0.161899535383197	0.217331311234178	0.74494344355539	0.456452511599524
ZFP64	UBXN1	-0.657204123513072	0.293470691266393	-2.2394199593734	0.0253121271408204
ZFP64	UBXN10	-1.43263308420112	1.20637595548332	-1.18755109274965	0.23524650472226
ZFP64	UBXN11	-0.766891017565372	0.524731112584398	-1.46149332329141	0.144143221666632
ZFP64	UBXN2A	0.485431964648019	0.302411308775569	1.60520440394072	0.108713264408447
ZFP64	UBXN2B	0.765309216894953	0.392168476084668	1.95148071190129	0.051233451972887
ZFP64	UBXN4	0.445904716360677	0.364860405010689	1.22212416101334	0.221901884371761
ZFP64	UBXN6	-0.0857643643707948	0.252031669704865	-0.340292013583955	0.733696488350556
ZFP64	UBXN7	1.03130993851694	0.519509720818762	1.98516004068523	0.0473551686583171
ZFP64	UBXN8	0.49721691385295	0.388472512318727	1.27992817531708	0.20081902034928
ZFP64	UCA1	0.501530974313224	1.55446468451426	0.322639027640529	0.747025119950992
ZFP64	UCHL1	1.31774397002339	1.49760104193247	0.879903213958107	0.379088801662507
ZFP64	UCHL3	-0.356827987208847	0.319485753810653	-1.11688231150465	0.264269345467278
ZFP64	UCHL5	0.585678667016642	0.36893019773545	1.58750536175035	0.112662994800544
ZFP64	UCK1	-0.232839181056313	0.273528266381149	-0.851243581282609	0.394804742233022
ZFP64	UCK2	0.240776318140647	0.403527027208246	0.596679532983031	0.550834473009077
ZFP64	UCKL1	-0.441623686789072	0.291698789991782	-1.51397161024053	0.130297690625487
ZFP64	UCN2	-1.15128491985537	1.23149484680591	-0.934867833869889	0.350045441939132
ZFP64	UCP2	0.598045373890373	0.674017958198929	0.887284035411214	0.375104685074137
ZFP64	UCP3	-0.970011972034302	0.636394322811706	-1.52423102668266	0.127715818637776
ZFP64	UEVLD	0.923010214512714	0.454487926793839	2.03087950217741	0.042488422697861
ZFP64	UFC1	0.00893090209998388	0.271260461191608	0.0329237149444918	0.973740923932865
ZFP64	UFM1	0.277326546681593	0.308996100782851	0.897508240327234	0.369628710594969
ZFP64	UFSP1	-1.31318881282106	0.504489700407161	-2.60300420754124	0.00935560532978
ZFP64	UFSP2	0.0658768207623597	0.240363751113009	0.274071362496698	0.784077187119403
ZFP64	UGCG	0.865286745004261	0.736665370333314	1.17459945838468	0.240389203133478
ZFP64	UGDH	0.940902878353938	0.585532132639149	1.60691928914821	0.10833647152317
ZFP64	UGGT1	0.586952681547498	0.329523934155876	1.7812141113545	0.0751316271834816
ZFP64	UGGT2	0.213451100693366	0.392899395510916	0.54327164442643	0.587044190262253
ZFP64	UGP2	0.440589265651858	0.323159201721178	1.36338146432234	0.173019330707914
ZFP64	UGT1A1	0.736555227094831	1.44690898421299	0.509054290996375	0.610808225557252
ZFP64	UGT1A10	3.10202121773231	1.92035406918009	1.6153381647254	0.106501671888877
ZFP64	UGT1A6	4.34202712048425	1.80729141120943	2.40250525928112	0.0164351061857806
ZFP64	UGT1A9	2.17674769647284	1.75716281908458	1.23878542889204	0.215668444012519
ZFP64	UGT2B15	0.526246094896213	1.50470621544415	0.349733449290551	0.726600424239291
ZFP64	UGT2B7	-1.60198502062369	1.6140101194109	-0.992549551801078	0.321130618227427
ZFP64	UGT8	0.193347177847613	1.47729429612654	0.130879255646332	0.895892872492211
ZFP64	UHMK1	2.21441114705831	0.872534420509234	2.53790692379324	0.0112780363517184
ZFP64	UHRF1	-0.213193883829791	0.62428290903153	-0.341502034967648	0.732785763065228
ZFP64	UHRF1BP1	1.12895585715573	0.379367428916349	2.97589031399075	0.00298020053990269
ZFP64	UHRF1BP1L	0.625410664878256	0.429978886151985	1.45451482624008	0.146066445456358
ZFP64	UHRF2	0.336283787244655	0.345048686326185	0.974598080129352	0.329957070255612
ZFP64	UIMC1	0.210729821858261	0.25945044512837	0.812216073686046	0.416829558038478
ZFP64	ULBP1	1.48252895771887	1.04482929768605	1.4189197804868	0.156183383791068
ZFP64	ULBP2	-0.440107780398127	0.9985813069839	-0.440733045291447	0.659486053668011
ZFP64	ULBP3	0.728623645291432	0.893014066917113	0.815915081614342	0.41471144242214
ZFP64	ULK1	-0.348862393584874	0.354206353069843	-0.984912863818917	0.324866408187761
ZFP64	ULK2	0.559685933980992	0.510732682474425	1.09584906779295	0.273365814391897
ZFP64	ULK3	0.150916167901139	0.346697329879567	0.43529659704493	0.663425826648315
ZFP64	ULK4	0.227821507695545	0.55526000506436	0.41029698810945	0.681661711264621
ZFP64	UMPS	-0.0272410437797055	0.245678765637597	-0.110880741805293	0.911729551966173
ZFP64	UNC119	-0.160140117014858	0.353891654451421	-0.452511708034191	0.650982592097218
ZFP64	UNC119B	0.457220538700458	0.451711343128803	1.0121962745799	0.311649285689543
ZFP64	UNC13A	0.301663910941884	1.14877434404116	0.262596316244921	0.792907040139474
ZFP64	UNC13B	0.346194405155475	0.442571942150275	0.782233061304018	0.434232714395104
ZFP64	UNC13D	0.39308019569351	0.756511948014768	0.519595489172414	0.603441849137619
ZFP64	UNC45A	-0.0439630394472708	0.245340428836806	-0.179191989089225	0.857817355630559
ZFP64	UNC50	0.0913323395356538	0.2431952314874	0.375551522852888	0.70731704248107
ZFP64	UNC5A	-0.384826016912952	1.2705397839119	-0.302883878006639	0.762031117634457
ZFP64	UNC5B	0.484411485615229	0.623043747651768	0.777491929645327	0.437022611739735
ZFP64	UNC5C	1.02275596927144	1.16090830907069	0.880996338195015	0.378497101661082
ZFP64	UNC5CL	0.361265371948218	0.857096181802703	0.421499219828958	0.673466449282342
ZFP64	UNC93A	2.60066417241122	1.47957622107082	1.75770881917054	0.079053292785491
ZFP64	UNC93B1	-0.720709708452713	0.436158531225755	-1.65240309854142	0.0987153178716451
ZFP64	UNG	0.0433183946843714	0.327135374048595	0.132417335821153	0.894676514261707
ZFP64	UNK	0.227089028415774	0.271446563213161	0.836588335205577	0.402991402280627
ZFP64	UNKL	0.157526831019148	0.401763904376026	0.392088062922928	0.695063120213462
ZFP64	UPF1	0.438857672228948	0.268647259746753	1.63358328181962	0.102610014174902
ZFP64	UPF2	0.684075483620899	0.332282315961332	2.05871769504732	0.0397378368181971
ZFP64	UPF3A	-0.119687499781847	0.311214210984286	-0.384582373032733	0.700615341901824
ZFP64	UPF3B	0.235033497942411	0.390357402346418	0.602098222115521	0.547223073059121
ZFP64	UPK1B	-0.404579162117339	1.99554949072106	-0.202740730810514	0.839372226921278
ZFP64	UPK3B	-0.46413341100676	1.2192322972275	-0.380676768538846	0.703510824460568
ZFP64	UPP1	-0.0267677066391256	0.620633058124185	-0.0431296823279587	0.965605369465838
ZFP64	UPRT	-0.0738604780256606	0.391917146540814	-0.188459419746181	0.850548549027552
ZFP64	UQCR10	-0.496589258029176	0.31278968445598	-1.58761392305142	0.112638427525005
ZFP64	UQCR11	-0.259469097662589	0.323036537688378	-0.803219039924488	0.422008004877545
ZFP64	UQCRB	-0.525178291528293	0.33342192862431	-1.57511623094247	0.115494526546896
ZFP64	UQCRC1	-0.432832453371692	0.287699328044192	-1.50446112027487	0.132727139532169
ZFP64	UQCRC2	0.433232337337406	0.297807445970026	1.45473977632182	0.146004145636183
ZFP64	UQCRFS1	-0.0812396746433514	0.285766197253244	-0.284287208998892	0.776239580996796
ZFP64	UQCRH	-0.557247386226152	0.410926679224214	-1.35607497492783	0.175331705410624
ZFP64	UQCRHL	-0.473432472585962	0.435599136700192	-1.08685356029943	0.277320889811391
ZFP64	UQCRQ	-0.685969917470444	0.370875282589998	-1.8495972896333	0.0646186002500755
ZFP64	URB1	0.547059878184165	0.360965052649758	1.51554804036659	0.129898351941941
ZFP64	URB2	0.757304082210277	0.371100211100463	2.0406996804571	0.0415002649490804
ZFP64	URGCP	-0.0282505382211905	0.238956587247239	-0.118224563493455	0.905909612814352
ZFP64	URM1	-0.164584271841296	0.255167625784047	-0.645004519423586	0.51904816690438
ZFP64	UROD	-0.52562362307163	0.272977285516701	-1.92552146628871	0.0544014199555774
ZFP64	UROS	-0.467551175176106	0.299465337870028	-1.56128645305531	0.118721172051868
ZFP64	USE1	-0.435078570427499	0.344877257912574	-1.26154613111019	0.207358551915911
ZFP64	USF1	-0.208887708884193	0.257710913846627	-0.81055049538379	0.417785378969293
ZFP64	USF2	-0.166513870864472	0.245996628780589	-0.676894930186181	0.498603734948544
ZFP64	USH1C	0.745623305083315	1.66351692462111	0.448221051464891	0.654074991107128
ZFP64	USH1G	-0.991797586960035	1.44706930521419	-0.685383611818948	0.493234922055995
ZFP64	USHBP1	-0.3330228490063	0.674636102765835	-0.493633304889839	0.621655961044111
ZFP64	USO1	0.646927193970871	0.348589809665641	1.85584080782909	0.0637225062350024
ZFP64	USP1	0.304468361718671	0.407723815073451	0.746751478482612	0.455360602702846
ZFP64	USP10	0.143917182095364	0.243511175543435	0.591008530816662	0.554626562802246
ZFP64	USP11	-0.25596234856955	0.37486948377851	-0.682803908148428	0.494863213756715
ZFP64	USP12	1.25531964706454	0.644525772986989	1.94766400301867	0.0516892992411567
ZFP64	USP13	-0.0264071863905752	0.518083802375032	-0.0509708782044867	0.959357251603194
ZFP64	USP14	0.625551847454685	0.300817919820033	2.07950326838549	0.0377840936630478
ZFP64	USP15	0.330465117003796	0.307746242028312	1.07382340341753	0.283118801486592
ZFP64	USP16	0.508281326822664	0.330845959878024	1.5363080964025	0.124727769962641
ZFP64	USP18	-0.416701320267327	0.557049222720275	-0.748051165447143	0.454576605828991
ZFP64	USP19	-0.00128716357730109	0.254075787169851	-0.00506606155446292	0.995958731256528
ZFP64	USP2	-1.18834791809089	0.903806128867356	-1.31482613376402	0.188820817433347
ZFP64	USP20	0.209292401083593	0.27909011270534	0.749909765899022	0.453456785663542
ZFP64	USP21	0.206127655925738	0.276927553504162	0.74433783607827	0.456818579442376
ZFP64	USP22	-0.0620928278084063	0.296441989756625	-0.209460298992675	0.834124656264684
ZFP64	USP24	0.460577721891677	0.308278621472594	1.49403069110526	0.135431808019498
ZFP64	USP25	0.771829314117427	0.378802739093283	2.03754945374711	0.0418151127059612
ZFP64	USP27X	0.321701582002086	0.454456832013076	0.707881495756301	0.479157005813367
ZFP64	USP28	0.604429669928427	0.369375201585583	1.63635692741106	0.102028445081286
ZFP64	USP3	0.880374945690029	0.310014690865249	2.83978460257128	0.00459098373961772
ZFP64	USP30	0.156669084771504	0.280724111566667	0.5580891641162	0.576888126276687
ZFP64	USP31	0.539685635326683	0.379843373822843	1.42081097768047	0.15563280920703
ZFP64	USP32	0.705461284261295	0.339600541441716	2.077326735895	0.0379847664870757
ZFP64	USP33	0.361325851461833	0.316854651436608	1.14035205045466	0.254368348420133
ZFP64	USP34	0.762117594098895	0.334257246821553	2.28003312223104	0.0227814160108505
ZFP64	USP35	-0.311863435059708	0.411654855206872	-0.757584736618701	0.448849103553022
ZFP64	USP36	0.318867554384285	0.267546040951105	1.19182310921416	0.23356744389989
ZFP64	USP37	0.620389698784897	0.375468377173696	1.65230878684065	0.0987345365157716
ZFP64	USP38	0.720157744085814	0.327116699837675	2.20153157708909	0.0278891554184989
ZFP64	USP39	0.185546382912796	0.230939134247975	0.803442792478653	0.421878762859415
ZFP64	USP4	0.139663875113059	0.253954997810087	0.549955213787534	0.582452948118052
ZFP64	USP40	-0.355267001580968	0.363486069000839	-0.977388218914514	0.32857497530847
ZFP64	USP42	0.266453174741317	0.304866691011956	0.873998972655453	0.382294564638354
ZFP64	USP43	-0.203177983055366	0.813252261507241	-0.249833898621821	0.802758778997416
ZFP64	USP44	0.292256336135916	1.16531351218991	0.250796316252006	0.802014739983105
ZFP64	USP45	0.642987645666793	0.397233588100513	1.61866384144761	0.105783708929085
ZFP64	USP46	0.997405144742777	0.383507955024119	2.60074173606138	0.00941716917928782
ZFP64	USP47	0.525174269249962	0.286121999856917	1.83549069806792	0.0666816103234934
ZFP64	USP48	0.15844576769912	0.261011392727721	0.607045409180303	0.543936191845485
ZFP64	USP49	0.920694307495612	0.705673188301667	1.30470354090033	0.192245223129603
ZFP64	USP5	0.13371178843389	0.240108972687839	0.55687959902992	0.577714057115509
ZFP64	USP51	-0.279514812048832	0.885273908227548	-0.315738224577818	0.752256390045972
ZFP64	USP53	0.353901322795202	0.570633729329588	0.620189982830115	0.535251060736853
ZFP64	USP54	1.0327044702067	0.531807492431805	1.94187649648265	0.0523870080054081
ZFP64	USP6	0.0598525967849109	0.471480727134288	0.126946009328317	0.899004505334513
ZFP64	USP6NL	0.839355055427085	0.386928022073617	2.16927957538156	0.0302582567988377
ZFP64	USP7	0.352727513209857	0.227702128295555	1.54907429214724	0.121628861265268
ZFP64	USP8	0.709139725909249	0.320468092600187	2.21282474693655	0.0270983315994454
ZFP64	USP9X	0.522998511233315	0.368604503946977	1.41886088106115	0.156200554604755
ZFP64	USPL1	0.23854367242238	0.33921600583452	0.703220568367722	0.482055396298189
ZFP64	UST	0.080380501243581	0.898596415836437	0.0894511705444103	0.928738359882235
ZFP64	UTP14A	-0.0634478194474078	0.280833710992377	-0.225926649700292	0.821297136478338
ZFP64	UTP14C	0.584277908551965	0.372775688691637	1.56737128057534	0.117292899206896
ZFP64	UTP15	0.135123261955881	0.311793606022436	0.433374063309551	0.664821319960276
ZFP64	UTP18	0.217787966789354	0.281757374813119	0.77296279088988	0.439697388688393
ZFP64	UTP20	0.305385701281312	0.434845940441778	0.702284816022562	0.482638440916208
ZFP64	UTP23	0.398021457171442	0.320320573691727	1.24257225374007	0.214269472970922
ZFP64	UTP3	-0.0858908388165549	0.233152034097783	-0.368389832621116	0.712647880338961
ZFP64	UTP6	0.0291164769671678	0.244335005803376	0.119166211453952	0.905163721002925
ZFP64	UTRN	0.913465241639402	0.557767874903624	1.63771576446069	0.101744488766073
ZFP64	UVRAG	0.186818171628077	0.310622276508145	0.601431982690327	0.547666469190007
ZFP64	UXS1	-0.0137628885331178	0.324594411231461	-0.0424002633961056	0.966186707435913
ZFP64	UXT	-0.485260505591736	0.289140430672623	-1.67828658366069	0.0935528483135063
ZFP64	VAC14	0.231808861846756	0.249598674124526	0.928726335024944	0.353218637975062
ZFP64	VAMP1	-0.113700986785309	0.58308816345986	-0.194997933263888	0.845427740481618
ZFP64	VAMP2	0.13620679830033	0.328733351053726	0.414338240594485	0.678700834810332
ZFP64	VAMP3	0.083628294633814	0.229226755321074	0.364827807804011	0.715304552974065
ZFP64	VAMP4	0.334010766692893	0.341854205117009	0.977056188554325	0.328739249209482
ZFP64	VAMP5	0.283654019020225	0.626373694926197	0.452851103610995	0.650738235568469
ZFP64	VAMP8	-0.24013552588582	0.479135953479279	-0.501184526316716	0.616333646829982
ZFP64	VANGL1	0.210338823267308	0.389674575271728	0.53978072118417	0.589448914083791
ZFP64	VANGL2	0.339083693587528	0.964701829602276	0.351490671192491	0.725282285715892
ZFP64	VAPA	0.0436528723405033	0.226237700710404	0.192951361348837	0.847029874840083
ZFP64	VAPB	0.219128627104394	0.219196157431666	0.999691918288788	0.317662175027041
ZFP64	VARS	-0.0587722962646124	0.30529234741178	-0.192511527926837	0.847374276074733
ZFP64	VARS2	0.136784782248042	0.324859535364989	0.421058233966751	0.673788338188498
ZFP64	VASH1	0.110981297972295	0.535317927344276	0.207318478054481	0.835796495900547
ZFP64	VASH2	0.230556667191675	0.920089183413727	0.250580782110991	0.802181352477897
ZFP64	VASN	-0.150994404630584	0.690485426072103	-0.218678626556293	0.82693777082904
ZFP64	VASP	-0.335168688550865	0.323408929973296	-1.03636188579746	0.300243183759844
ZFP64	VAT1	0.60363730704499	0.394237078512709	1.53115305471079	0.125996459126525
ZFP64	VAT1L	-0.406754527712691	1.21496990789782	-0.33478568075523	0.737845564825978
ZFP64	VAV1	0.696884735603506	0.830037132612686	0.839582602057742	0.401310527850138
ZFP64	VAV2	0.0285002171888812	0.531899614458241	0.0535819474468123	0.957277203046624
ZFP64	VAV3	1.76547392717912	0.932221710057569	1.89383481218228	0.0584884728386975
ZFP64	VAX2	-2.34893620803489	1.11853930191224	-2.1000032846581	0.0359379346080702
ZFP64	VBP1	0.502187154426377	0.324265173555472	1.54869284579668	0.121720572892943
ZFP64	VCAM1	1.25503124732066	0.957260377709079	1.31106570014337	0.190087651239035
ZFP64	VCAN	1.3895357465566	0.966425921482429	1.43780885391107	0.150750321239422
ZFP64	VCL	0.0127966130992211	0.411454253385602	0.0311009376958087	0.975194239587102
ZFP64	VCP	0.0599409788434223	0.218765831506802	0.273996073475298	0.784135031487118
ZFP64	VCPIP1	0.744139825919443	0.339344795145105	2.19287237218784	0.0285089513966697
ZFP64	VDAC1	-0.0936131932382405	0.260188546437952	-0.359789831335119	0.719067933598987
ZFP64	VDAC2	-0.151815703564548	0.278599912677157	-0.544923729895324	0.585907738586997
ZFP64	VDAC3	-0.183548564436879	0.264743882183664	-0.693306160364999	0.488252276605617
ZFP64	VDR	0.210811034927372	0.671763205550824	0.313817477922914	0.753714485555015
ZFP64	VEGFA	0.421050659046762	0.596076581175838	0.706370074489732	0.480095835882999
ZFP64	VEGFB	-0.551216661366114	0.417560672853893	-1.32008758774797	0.187058789992088
ZFP64	VEGFC	-0.302602920350422	0.766328909438813	-0.394873423961025	0.693006830733736
ZFP64	VENTX	-0.207855325551583	0.885204634327559	-0.234810480527453	0.814396093590005
ZFP64	VEPH1	-1.40065439407031	1.29861624662831	-1.07857451938317	0.280995286433061
ZFP64	VEZF1	0.436057360285703	0.332567712812503	1.31118368827207	0.190047807786025
ZFP64	VEZT	0.2184058713356	0.324167711567338	0.673743446809111	0.500604834669763
ZFP64	VGF	0.0442433801491312	1.40259143642145	0.0315440255802594	0.974840954114441
ZFP64	VGLL1	-1.32556048367242	1.59426818416236	-0.831453890155175	0.405883508866205
ZFP64	VGLL3	0.922819253839438	1.02656029790982	0.898943058404257	0.368864237811891
ZFP64	VGLL4	0.251061759976053	0.349057767657819	0.719255616801426	0.472124181580452
ZFP64	VHL	0.782077137098443	0.412948040282131	1.89388751321866	0.0584814689340287
ZFP64	VIL1	1.68671898289714	1.68872934990824	0.998809538656261	0.318089336168458
ZFP64	VILL	-0.62542161104665	0.748914680709407	-0.835103953970059	0.403826244559942
ZFP64	VIM	-0.416451350377559	0.600058678235123	-0.694017711071882	0.487806102383543
ZFP64	VIPR1	-0.648983347188523	0.999923303375185	-0.649033125838667	0.516441782124838
ZFP64	VIPR2	0.773095243352376	1.31887155789133	0.586179327870589	0.557865802782094
ZFP64	VKORC1	-0.441453312679564	0.31330106003712	-1.4090386819223	0.159084100619816
ZFP64	VKORC1L1	0.705509409097004	0.301009484986328	2.34381122285582	0.0192511279292899
ZFP64	VLDLR	0.18943092237385	0.835635017817383	0.226690981510839	0.820702843451761
ZFP64	VMA21	0.625717600749138	0.295434291211988	2.11795860995755	0.0343847543687899
ZFP64	VMAC	-0.188815349174944	0.43184996830689	-0.4372244136435	0.662027671685151
ZFP64	VMO1	0.491647884272915	0.835665895145414	0.588330679915284	0.556421622437801
ZFP64	VN1R1	0.549126777109699	0.804987095191975	0.682156000250839	0.495272620346069
ZFP64	VNN1	0.679463485347364	1.34189908970796	0.506344695036076	0.61270817098924
ZFP64	VNN2	0.533077740589432	1.12080198595105	0.475621695242708	0.634430917848431
ZFP64	VNN3	-1.75358742765642	1.41450217097035	-1.23972056292672	0.215322365428085
ZFP64	VOPP1	-0.0868023554715392	0.469779202571853	-0.184772665533789	0.853438726966386
ZFP64	VPREB3	-0.0243780549706832	1.11091721027971	-0.0219440789512525	0.982496229814471
ZFP64	VPS11	0.141448380077185	0.246368085112225	0.574134348662705	0.565985029994499
ZFP64	VPS13A	0.765651036514483	0.500832679375835	1.52875614560272	0.126589771385828
ZFP64	VPS13B	1.01151707463839	0.427391734333362	2.36672119131209	0.018105289793917
ZFP64	VPS13C	1.03595505604453	0.508837229751462	2.03592621662242	0.0419781350722494
ZFP64	VPS13D	0.760786828419264	0.373810897405806	2.03521843183015	0.0420493866156807
ZFP64	VPS16	-0.00398876453033815	0.219411193647324	-0.0181794030834617	0.985498771137581
ZFP64	VPS18	0.379710185063347	0.29414257412921	1.29090522236523	0.1969864310729
ZFP64	VPS25	0.0897551917561848	0.219408938446536	0.409077188886065	0.682556380991742
ZFP64	VPS26A	0.607794154331153	0.288693106310075	2.1053296426079	0.035471061350542
ZFP64	VPS26B	0.233828088087079	0.224720364948185	1.04052914003141	0.298304781399265
ZFP64	VPS28	-0.31380977098188	0.330344908713961	-0.949945837529468	0.342332010382929
ZFP64	VPS29	-0.10069868890748	0.259814142120746	-0.387579706345165	0.698396168251069
ZFP64	VPS33A	0.479520882717955	0.256976127323701	1.86601334416533	0.0622845328596864
ZFP64	VPS33B	0.0241296297832075	0.215114178899528	0.112171266006959	0.910706466026077
ZFP64	VPS35	0.638495416270283	0.286182938774717	2.23107435755597	0.0258613257883653
ZFP64	VPS36	0.781004953970247	0.331225976530265	2.3579218096105	0.0185381168291155
ZFP64	VPS37A	0.650932182793057	0.317085711645035	2.05285876621824	0.0403038161990781
ZFP64	VPS37B	0.231234416404951	0.358847261141363	0.644381165595297	0.519452064459831
ZFP64	VPS37C	0.330129966210028	0.243548554255517	1.35549959316808	0.175514779517726
ZFP64	VPS37D	0.139479307747852	0.800725733729427	0.174191114226115	0.861744797558511
ZFP64	VPS39	0.317683204084124	0.246153503620365	1.29058981250203	0.197095801560225
ZFP64	VPS41	0.855995854200448	0.309845678735209	2.76265222640711	0.005821396256597
ZFP64	VPS45	-0.0368027363567059	0.248638655472281	-0.148016953706576	0.882354380195369
ZFP64	VPS4A	0.0535586091846221	0.204752758574876	0.261576984639434	0.793692704082548
ZFP64	VPS4B	0.665078665033958	0.31101010012363	2.13844715901375	0.0326829408959365
ZFP64	VPS52	0.505301608012418	0.22134829131776	2.28283491597875	0.0226152435372537
ZFP64	VPS53	0.436096917821077	0.263620587844177	1.65425971236681	0.0983375894518216
ZFP64	VPS54	0.808634215204806	0.334643604018492	2.41640421479599	0.0158238724470745
ZFP64	VPS72	-0.066572112539235	0.229732251938655	-0.289781308359837	0.772033861542629
ZFP64	VPS8	0.510733979421384	0.292723911751792	1.74476344062541	0.0812833380052888
ZFP64	VRK1	0.151029651983828	0.380844799935696	0.396564826431471	0.691759257856606
ZFP64	VRK2	0.653732185841084	0.375435477103866	1.74126374759258	0.0818949152972398
ZFP64	VRK3	-0.0670817896660047	0.240436013211505	-0.279000590510519	0.780292686858476
ZFP64	VSIG1	0.462129973955782	1.18421584871161	0.390241335191187	0.696427705204265
ZFP64	VSIG10	-0.123425133631491	0.536860374279705	-0.229901738970935	0.818207503763318
ZFP64	VSIG10L	-0.744107065048887	0.849014677151511	-0.876436044127536	0.380969321951499
ZFP64	VSIG2	-1.23078637719808	1.60606566922115	-0.766336271788278	0.443627718784831
ZFP64	VSIG4	1.54068698379528	0.894328742563256	1.72273003255993	0.08519629061479
ZFP64	VSNL1	1.02415364227564	1.45243499318871	0.705128730083261	0.480867656214557
ZFP64	VSTM2L	-0.395243289430138	1.37060514157261	-0.288371375126057	0.773112527924357
ZFP64	VTA1	0.184469334902898	0.260587351543607	0.707898268316481	0.479146593050885
ZFP64	VTCN1	-0.391585548713339	1.62685179735119	-0.240701426737771	0.809827855533621
ZFP64	VTI1A	0.622899451420024	0.229338325714099	2.71607220241309	0.0067015218194225
ZFP64	VTI1B	0.0717193557286219	0.207669723502777	0.34535296970077	0.729889860211299
ZFP64	VTN	-1.60574845683456	1.21226210364732	-1.32458851266848	0.185561133248891
ZFP64	VWA1	-0.523944338298642	0.574712992655648	-0.911662595059122	0.362130380867358
ZFP64	VWA2	2.33000297407255	1.24753077559737	1.86769177935258	0.0620498750231556
ZFP64	VWA3B	-0.0205566041213343	1.24368749990327	-0.0165287535035394	0.98681532464219
ZFP64	VWA5A	1.35260924497538	0.754602117932188	1.79248005383539	0.0733091817724746
ZFP64	VWA5B2	-1.87061220264133	1.24494096056711	-1.50257101492524	0.133214122862483
ZFP64	VWCE	-0.241029094063659	0.936144890941173	-0.257469860056956	0.796860443837792
ZFP64	VWDE	-0.397810688585995	1.60404105170358	-0.248005303956217	0.804172946809826
ZFP64	VWF	0.743582545337053	0.639598975210347	1.16257619876972	0.245233801925911
ZFP64	WAC	0.605963193779681	0.260556381794203	2.32565093822301	0.020204011541015
ZFP64	WARS	-0.559566603910993	0.645133308578682	-0.86736585519634	0.385915863325042
ZFP64	WARS2	-0.266491775242076	0.309505569363282	-0.861024167643592	0.389397600417057
ZFP64	WAS	0.472134530633734	0.705288394593248	0.669420529606222	0.503356680387347
ZFP64	WASF1	-0.55393055019039	0.66838766475245	-0.828756393036589	0.407407903175143
ZFP64	WASF2	0.817126585369035	0.323986943456464	2.52209726926492	0.0117949369942791
ZFP64	WASF3	1.25006414453713	0.93662454470938	1.33464807387149	0.182246000605941
ZFP64	WASH2P	-0.240579989889687	0.420482100278784	-0.572152749736982	0.567326198829762
ZFP64	WASH3P	-0.511704492383622	0.424772060210086	-1.20465666251811	0.228574596602732
ZFP64	WASH5P	-0.345414639771497	0.454891258783914	-0.759334529080451	0.447802349161002
ZFP64	WASH7P	-0.371260843275556	0.43948872197055	-0.844756246783584	0.398416179307837
ZFP64	WASL	0.465794907629607	0.302364092763009	1.54050999698133	0.123701052107468
ZFP64	WBP1	-0.142296990540717	0.300035697222097	-0.474266868436605	0.635396333060159
ZFP64	WBP11	0.399191757490124	0.261937279146258	1.52399749585559	0.127774142293141
ZFP64	WBP11P1	1.15764606774664	0.554328481039664	2.08837558837934	0.0369753968614053
ZFP64	WBP2	0.0488810623601314	0.262930717845277	0.18590852662904	0.852548073143218
ZFP64	WBP4	0.265790015322733	0.297468406100922	0.89350670481812	0.371765937970869
ZFP64	WDFY1	0.39228775473164	0.37289560270584	1.05200423894807	0.293010460420389
ZFP64	WDFY2	0.672203156860184	0.346619359140152	1.93931221420436	0.0526986544586636
ZFP64	WDFY3	0.759239939693346	0.404880634181845	1.87521920189531	0.0610064758049546
ZFP64	WDFY4	0.962060191943505	0.945719150799507	1.01727895763788	0.309226826466674
ZFP64	WDHD1	0.984553829190733	0.518279796261369	1.89965697349742	0.057718921577527
ZFP64	WDR1	-0.129478435003189	0.228774916456908	-0.565964298046536	0.571524398050045
ZFP64	WDR11	0.51573031816782	0.346286216268194	1.48931806678783	0.136667713095572
ZFP64	WDR12	0.318680596911254	0.329110513672195	0.96830877067838	0.333086281325654
ZFP64	WDR13	-0.398414375015305	0.35229686769511	-1.13090524369949	0.258322077249282
ZFP64	WDR17	0.504715206847437	1.25291353231322	0.402833231368804	0.687143026688223
ZFP64	WDR18	-0.501128336814694	0.367300216816007	-1.36435622379642	0.172712570512967
ZFP64	WDR19	-0.0396453809954332	0.429368647932275	-0.0923341310232008	0.926448060711312
ZFP64	WDR20	0.314801546611075	0.225593013808804	1.39544013928498	0.163142617352626
ZFP64	WDR24	-0.129105774275658	0.302979548058112	-0.42612042662	0.670096901387959
ZFP64	WDR25	-0.522913060630774	0.291429807371075	-1.79430191217521	0.0730178964532292
ZFP64	WDR26	0.548832266679015	0.277275269705592	1.97937691039579	0.0480029755026711
ZFP64	WDR27	-0.281551863674808	0.573233400775111	-0.491164442431478	0.623400410550228
ZFP64	WDR3	0.526417597637079	0.379183703454487	1.38829172467393	0.165307185452675
ZFP64	WDR31	1.16658445109231	0.821482937627874	1.42009577759576	0.155840848081477
ZFP64	WDR33	0.0839685953491614	0.194559456596222	0.431583212752414	0.666122276712483
ZFP64	WDR34	-0.68865285035531	0.430116589644909	-1.60108414075319	0.109622807941938
ZFP64	WDR35	0.451642221872791	0.517618036780969	0.87253957509194	0.383089516137985
ZFP64	WDR36	0.470227105858298	0.335907235894541	1.39987191584622	0.161811444828171
ZFP64	WDR37	0.36647501125691	0.335491395335949	1.09235293766606	0.274898354171946
ZFP64	WDR4	0.207132350208548	0.359070467886369	0.576857103921163	0.564144727392109
ZFP64	WDR41	-0.142273713644989	0.286883959675754	-0.495927739584296	0.620036664613357
ZFP64	WDR43	0.29684780092448	0.30212535080207	0.982531919736032	0.326036909778184
ZFP64	WDR44	0.815207621974977	0.433440275619554	1.88078419987559	0.0602444854986761
ZFP64	WDR45	-0.387020702238453	0.263611066909135	-1.46815043380503	0.142326741849133
ZFP64	WDR46	-0.383811933142197	0.258711380111516	-1.48355257111905	0.138191568545589
ZFP64	WDR47	1.09446955081611	0.424950289240109	2.57552372248818	0.0101282668646104
ZFP64	WDR48	0.316769886011962	0.280030611651172	1.1311973506902	0.258199187465833
ZFP64	WDR5	-0.0975341563320797	0.268304365377844	-0.363520571850278	0.716280400315356
ZFP64	WDR53	-0.0958598905341934	0.258964331508804	-0.370166385369309	0.711324171381626
ZFP64	WDR54	-1.10277129166011	0.571583427557654	-1.92932691623372	0.0539270256657547
ZFP64	WDR55	0.408389523564811	0.233927588416045	1.74579461246991	0.081103848542979
ZFP64	WDR59	0.15771029703514	0.264946204621167	0.595254033778825	0.551786473980938
ZFP64	WDR5B	0.0510746935440197	0.330130151030231	0.154710781140807	0.877075477409399
ZFP64	WDR6	-0.0577609616877397	0.351752239998945	-0.164209222059007	0.86959423396935
ZFP64	WDR60	-0.118377490198127	0.383784249312008	-0.308448015806633	0.757795254973358
ZFP64	WDR61	-0.309144108737721	0.253708054819196	-1.21850332642387	0.223273462494514
ZFP64	WDR62	0.0954308418935379	0.593446310448229	0.160807878005778	0.872271922766782
ZFP64	WDR63	-0.0201831209216304	1.33224175577843	-0.0151497435312238	0.987915246866641
ZFP64	WDR66	-0.313281725436082	1.00357214288957	-0.312166621658166	0.754968402542962
ZFP64	WDR7	0.613394740566519	0.329016272191909	1.86432949495196	0.0625206857455625
ZFP64	WDR70	-0.122893411795604	0.243928628332183	-0.503808891296871	0.614488619377825
ZFP64	WDR72	1.85739662219991	1.7632483325374	1.0533947986368	0.292373207986509
ZFP64	WDR73	-0.232773162873287	0.267832172737405	-0.869100827186692	0.384966649038864
ZFP64	WDR74	-0.47501109378533	0.318185674921865	-1.4928739136417	0.135734374186836
ZFP64	WDR75	0.0783168461323453	0.297550664447386	0.263205078966287	0.792437928163954
ZFP64	WDR76	0.436318278484511	0.563061505654014	0.774903405939133	0.438550167944119
ZFP64	WDR77	-0.0493211791265567	0.307573311697964	-0.160355847697832	0.872627892092358
ZFP64	WDR78	-0.0857756465912378	0.81803578070673	-0.10485561709432	0.916507988140723
ZFP64	WDR81	0.320066430535576	0.354005377264608	0.904128725412937	0.366109528111682
ZFP64	WDR82	0.249330303620415	0.269459624786793	0.925297449729975	0.354998175856081
ZFP64	WDR83	-0.692609376712829	0.347099320341396	-1.99542129910137	0.0462238528322351
ZFP64	WDR86	0.168950404097759	1.07486737432074	0.157182558643133	0.875127548315746
ZFP64	WDR89	0.355404993668607	0.267617289191001	1.32803450308829	0.184420514277844
ZFP64	WDR90	-0.375967429271669	0.507581126609159	-0.740704115188991	0.459018497876281
ZFP64	WDR91	0.431900078726264	0.439714683663612	0.982228010053614	0.326186512844591
ZFP64	WDR92	0.305989631918438	0.28261485825224	1.08270893402687	0.279156237706525
ZFP64	WDR93	-2.66298111006354	0.904542189462229	-2.94400984397062	0.00330258960738425
ZFP64	WDSUB1	0.426564923316428	0.365487247964648	1.16711301335933	0.243397762904419
ZFP64	WDTC1	0.0786841125258717	0.351214936124973	0.224034072679282	0.822769118472851
ZFP64	WDYHV1	0.0774908085950965	0.323026664014914	0.239889820957687	0.81045684813632
ZFP64	WEE1	0.446625366121122	0.472989293797727	0.944261047718599	0.345227295860025
ZFP64	WFDC1	0.0945435764662568	1.01895156224529	0.0927851528662732	0.926089811876707
ZFP64	WFDC2	-0.463843964255309	1.59764995154255	-0.29032890703465	0.771615041138434
ZFP64	WFDC3	0.395546933015391	1.07124827926527	0.369239270364739	0.712014856094395
ZFP64	WFDC5	0.566460169000435	1.32376363340252	0.42791640041088	0.668789155734759
ZFP64	WFIKKN1	-0.106537267462398	0.868583493108452	-0.122656334489074	0.902399884061196
ZFP64	WFS1	0.111535478042907	0.493706883928694	0.225914366750083	0.821306687714053
ZFP64	WHAMM	0.437733203110621	0.271794535481618	1.61052981560119	0.107546553297632
ZFP64	WIF1	1.02700551476244	1.87029991072179	0.549112743295859	0.583030753286864
ZFP64	WIPF1	0.790950210854856	0.623802735098051	1.2679492511852	0.205063264251984
ZFP64	WIPF2	0.915774232896975	0.358083083635713	2.55743506115641	0.0106674241639255
ZFP64	WIPF3	-0.456256797385298	1.1709960560796	-0.389631369821014	0.696878637600838
ZFP64	WIPI1	0.456859629272896	0.51969577708316	0.879090516834796	0.379529077661965
ZFP64	WIPI2	0.214254640546589	0.200616693541638	1.06798012051834	0.285745353997487
ZFP64	WISP1	1.19879509681374	0.927324522422456	1.29274603208176	0.196349005401447
ZFP64	WISP2	1.62500705759495	1.36079969982108	1.19415594948221	0.232654150396681
ZFP64	WISP3	-0.0103032743433534	1.67106345605655	-0.00616569903794531	0.995081545061868
ZFP64	WIZ	0.203815370489098	0.298208718215111	0.683465499295285	0.494445347797394
ZFP64	WLS	0.522763400554667	0.759356570101013	0.68842941661139	0.491316135463493
ZFP64	WNK1	1.19748138563857	0.392952614539994	3.04739386208281	0.00235905925503421
ZFP64	WNK2	0.668452515684298	1.39911403417398	0.477768430132962	0.632902483789158
ZFP64	WNK3	0.169253044287229	1.17293070908271	0.144299269323074	0.88528850657583
ZFP64	WNK4	-0.778002047117269	1.38594507498533	-0.561351283798531	0.574663426079901
ZFP64	WNT10A	-1.59900125809946	1.24362855487238	-1.28575469888881	0.198777984405847
ZFP64	WNT10B	-0.390612888423842	1.04483875518601	-0.373849923239401	0.708582347154207
ZFP64	WNT11	-1.46030873844314	1.24031522867871	-1.17736903061232	0.239282877652738
ZFP64	WNT2	1.09843314468298	1.23558025301338	0.889001861274556	0.374181144215901
ZFP64	WNT2B	1.96504875975787	0.942381029756891	2.08519558194502	0.0372635357958973
ZFP64	WNT3	1.1038919063121	0.920118726963466	1.19972768074737	0.230483122734579
ZFP64	WNT3A	-1.30654621681847	1.30626029053771	-1.00021888920824	0.317407247344684
ZFP64	WNT4	0.237138981317089	1.14490177797455	0.207126048608827	0.835946736905933
ZFP64	WNT5A	0.966708610991766	0.968606095200532	0.998041015622173	0.318461686054341
ZFP64	WNT5B	-1.96026368226437	0.997396888578536	-1.96537978482977	0.0496018054839953
ZFP64	WNT6	-1.86004702843914	1.21142719996476	-1.53541791738971	0.124946133438734
ZFP64	WNT7A	-2.59682941856897	1.56353901584171	-1.6608664013229	0.0970028229916174
ZFP64	WNT7B	1.61592659419406	1.28285868323961	1.2596294629377	0.208049224196812
ZFP64	WNT9A	1.28743230343984	1.07258556194334	1.20030732196995	0.230258096097997
ZFP64	WRAP53	-0.54372538652173	0.331708029323187	-1.63916860146901	0.101441586485688
ZFP64	WRB	0.0172767409229758	0.317841411744846	0.0543564818320311	0.956660243324405
ZFP64	WRN	0.824078411992294	0.421970719775395	1.95292794824942	0.0510614852514753
ZFP64	WRNIP1	0.0519108766629514	0.245072374496778	0.211818556740812	0.83228474103837
ZFP64	WSB1	0.30717172521407	0.500076579691993	0.614249372372654	0.539167571188961
ZFP64	WSB2	0.645016641229403	0.280677600684257	2.29806952766067	0.0217300260805308
ZFP64	WSCD1	-0.166664369101225	0.990990851048852	-0.168179523478778	0.866470531607025
ZFP64	WSCD2	0.237540292647989	1.41261051623143	0.168156961822499	0.866488276524821
ZFP64	WT1	0.412055108724673	1.54727009897794	0.266311039680053	0.790045652125444
ZFP64	WTAP	0.144746919794751	0.246425601018752	0.587385885217894	0.55705562850368
ZFP64	WTIP	-1.23186406694943	0.680473617216112	-1.81030393505793	0.0704999660819463
ZFP64	WWC1	-0.0741078013473376	0.647321671952214	-0.114483732830759	0.908873588801236
ZFP64	WWC2	0.304963657409965	0.590738828486039	0.516241091162965	0.605781623077199
ZFP64	WWC3	0.333355870616213	0.464496042511258	0.717672143801168	0.473099846803704
ZFP64	WWOX	-0.316686429998095	0.43260391991146	-0.73204706527604	0.46428350168467
ZFP64	WWP1	0.922822434509623	0.379390498049872	2.43238151522792	0.0151460474022572
ZFP64	WWP2	0.599651934330544	0.269730789685977	2.22314973766497	0.02639234029272
ZFP64	WWTR1	0.785342461097406	0.631213623965768	1.24417856535365	0.213678034858001
ZFP64	XAB2	-0.245918200086438	0.313769569202037	-0.783754143882863	0.433339828025631
ZFP64	XAF1	-0.906694856688431	0.819431169683935	-1.10649300421188	0.268736068589516
ZFP64	XBP1	0.391097846798615	0.516983579825536	0.756499552520792	0.44949897630677
ZFP64	XCL1	0.0866148227091088	1.10012957520374	0.0787314736930586	0.937259402954306
ZFP64	XCL2	-0.0119859216493806	1.08316272182534	-0.0110656703816228	0.991172901194861
ZFP64	XDH	0.778121849763772	1.39529227781528	0.557676597323494	0.577169777831432
ZFP64	XG	-1.16218023313091	1.37665544919301	-0.844205595388568	0.398723636257912
ZFP64	XIAP	0.660024250843201	0.344657620476766	1.91501423914605	0.0557294012308052
ZFP64	XIRP1	-1.18017378660533	1.30694202573214	-0.903003930831744	0.366705943052883
ZFP64	XIST	1.57098111133524	1.39327781384366	1.12754333394669	0.259739359819888
ZFP64	XK	-0.677234835470845	1.22159314866181	-0.554386569876165	0.579418135131621
ZFP64	XKR6	-0.569481896944399	1.11468443786922	-0.510890685827637	0.609522050455675
ZFP64	XKR8	-0.0187661765486705	0.415500265505402	-0.0451652576583649	0.963983138605304
ZFP64	XKR9	0.669774146880439	1.15821156966154	0.578283074029527	0.563182070682861
ZFP64	XKRX	0.527355423859038	0.886340521923646	0.594980609387582	0.551969169339154
ZFP64	XPA	-0.213499961851095	0.296975609888382	-0.718914128777576	0.472334497299679
ZFP64	XPC	0.210788641600441	0.316880743079532	0.665198647137533	0.506051911594708
ZFP64	XPNPEP1	0.306396161058405	0.261124404011576	1.17337237098997	0.240880523846504
ZFP64	XPNPEP2	1.16670293499129	1.36573415701663	0.854267962031412	0.393127894686169
ZFP64	XPNPEP3	0.614358625947801	0.308709513234923	1.99008647161542	0.0468091471968106
ZFP64	XPO1	0.338866124809606	0.308657365983857	1.09787149815608	0.272481950938534
ZFP64	XPO4	0.737624334101229	0.347041312266557	2.12546549367203	0.0337526193442132
ZFP64	XPO5	0.395442377325024	0.293892438939536	1.34553436880484	0.178708187610541
ZFP64	XPO6	0.0928890530827955	0.232175197655942	0.400081722856749	0.689167890029603
ZFP64	XPO7	-0.25926114442485	0.27406700031139	-0.94597723961762	0.344351589944438
ZFP64	XPOT	0.860308717902435	0.396781263202569	2.1682191113526	0.0303390084651729
ZFP64	XPR1	0.306964868370757	0.458609420258194	0.669338340668924	0.503409076897589
ZFP64	XRCC1	-0.26642327630706	0.271586199615556	-0.980989743529659	0.326796525646367
ZFP64	XRCC2	0.656961565755503	0.639141007563855	1.0278820447769	0.304213496485805
ZFP64	XRCC3	0.237169758835238	0.423891486244682	0.559505832344879	0.575921487734764
ZFP64	XRCC4	0.192012278388207	0.362652087662458	0.529466904839451	0.596580021973819
ZFP64	XRCC5	0.195253673366345	0.229056011150429	0.852427632812114	0.39414773760243
ZFP64	XRCC6	-0.0197420824170876	0.209936746723015	-0.0940382411619191	0.925094556751601
ZFP64	XRN1	0.582104280166768	0.434389855700402	1.34005035460184	0.180483928092892
ZFP64	XRN2	0.446097126209648	0.332852862618311	1.34022319261588	0.180427763082796
ZFP64	XRRA1	0.119189491228759	0.307456436122092	0.387663022222206	0.698334519371889
ZFP64	XYLB	0.525683472821791	0.581720629447828	0.903669985574986	0.366352698691835
ZFP64	XYLT1	0.616581445721187	0.816449608120953	0.755198409783355	0.450278881773964
ZFP64	XYLT2	-0.0195597023721051	0.304349454782997	-0.0642672495866677	0.948768188110418
ZFP64	YAF2	0.120455808816114	0.311719168920435	0.386424130518775	0.699251432093805
ZFP64	YAP1	0.98460816195457	0.439634420687675	2.23960662682974	0.0252999595688028
ZFP64	YARS	0.291404148841038	0.263725544913092	1.10495230538652	0.26940286209775
ZFP64	YARS2	-0.0226234131181297	0.245920817086134	-0.0919947053941588	0.926717677983558
ZFP64	YBX1	-0.140837152623717	0.274333135853036	-0.513380026753916	0.60778049207687
ZFP64	YBX2	-0.106951662657732	1.45465210134175	-0.0735238773305871	0.941401558891252
ZFP64	YDJC	-0.467115278059804	0.423736330456471	-1.10237250026828	0.27052191025527
ZFP64	YEATS2	0.69264213892591	0.351478323559504	1.9706539279901	0.0489941890896774
ZFP64	YEATS4	0.186884258781209	0.396297317991719	0.471575885822961	0.63731569911638
ZFP64	YES1	0.713507274608001	0.387737014909814	1.84018354495755	0.0659893616263478
ZFP64	YIF1A	-0.123623523797616	0.291291668209521	-0.424397733575735	0.671352228812964
ZFP64	YIF1B	-0.167151342518572	0.312931689628044	-0.534146422553916	0.593339667183064
ZFP64	YIPF1	0.00200374378994345	0.255411014598868	0.00784517376077303	0.993741831715513
ZFP64	YIPF2	-0.152302020521961	0.293789550529722	-0.5184051653551	0.604271663173807
ZFP64	YIPF3	0.0668256410172941	0.223189950142658	0.29941151460709	0.764678186781642
ZFP64	YIPF4	0.543178301382931	0.260479133587094	2.08530446912483	0.0372536380265326
ZFP64	YIPF5	0.320770598664248	0.297547294383628	1.07804911931304	0.281229580567161
ZFP64	YIPF6	1.04903590524525	0.423173437642884	2.47897389564072	0.0133133642293662
ZFP64	YJEFN3	-0.208375824868736	0.991390147080029	-0.210185491032438	0.833558763332408
ZFP64	YKT6	0.040657156818624	0.231588808178733	0.175557519978453	0.860671345345708
ZFP64	YLPM1	0.415382715172693	0.336427268023825	1.23468801328933	0.217189563447055
ZFP64	YME1L1	0.630912607355365	0.278544505188137	2.26503339898674	0.0236892229809686
ZFP64	YOD1	0.714175904231032	0.446995983984855	1.59772331255493	0.110369157960333
ZFP64	YPEL1	0.416055439285776	0.534617463993753	0.778230168871994	0.436587520134761
ZFP64	YPEL2	0.345280366857117	0.456631420517363	0.756146755004101	0.449710367454838
ZFP64	YPEL3	-0.465133923790295	0.451051288576941	-1.03122180463731	0.302645653077106
ZFP64	YPEL4	0.704374683408478	0.767212696660278	0.918095707324269	0.358754177755002
ZFP64	YPEL5	0.0727197818951457	0.283284541400592	0.25670225962776	0.797452851599547
ZFP64	YRDC	0.237453567816813	0.286907213353487	0.827631919885736	0.40804436706616
ZFP64	YTHDC1	0.248169573880371	0.237784687444874	1.0436734869141	0.296847736775152
ZFP64	YTHDC2	0.57291325995445	0.380363914354725	1.50622400898986	0.132274178478994
ZFP64	YTHDF1	0.143886035162256	0.174424246726992	0.824919917168774	0.409581828037276
ZFP64	YTHDF2	0.118690790364756	0.215943404264733	0.549638414606306	0.582670192224072
ZFP64	YTHDF3	0.730764906442576	0.300819796581086	2.42924473305266	0.0152770668679449
ZFP64	YWHAB	0.373681126247074	0.210556075421958	1.77473447630618	0.0761964810565895
ZFP64	YWHAE	0.0232367388946339	0.219978942663626	0.105631650981092	0.915892354094474
ZFP64	YWHAG	0.23756729579474	0.275728945855728	0.86159722932769	0.389082191739416
ZFP64	YWHAH	-0.0836265527226206	0.276062554374855	-0.30292609916616	0.761998948469009
ZFP64	YWHAQ	0.305892280325635	0.279252227638888	1.09539781620363	0.27356329255574
ZFP64	YWHAZ	0.278675527968381	0.291968140632523	0.954472386489346	0.34003777316395
ZFP64	YY1	0.134791789996494	0.24643242333954	0.546972627099377	0.584499746081433
ZFP64	YY1AP1	-0.0176831407656903	0.211669225821012	-0.0835413872616666	0.933435073615105
ZFP64	YY2	1.37629071753741	0.75687408006667	1.81838796410649	0.0692553110410926
ZFP64	ZADH2	0.232559666713199	0.332944332163556	0.698494145258361	0.485004236177028
ZFP64	ZAP70	1.09247790470522	1.01156402892826	1.07998888203121	0.28036523249459
ZFP64	ZBED2	-0.617987387859533	1.21929740149875	-0.506838927975985	0.612361424164079
ZFP64	ZBED3	0.567650302238822	0.719390799465511	0.789070839744645	0.4302272551079
ZFP64	ZBED4	0.673758426985877	0.31936343670343	2.10969181049849	0.0350925713807025
ZFP64	ZBED5	0.182754654049722	0.326331244463825	0.560028060904787	0.575565347544856
ZFP64	ZBP1	0.60490015250733	1.0939166425654	0.552967318504953	0.580389300007245
ZFP64	ZBTB1	0.218217363780499	0.340847318646923	0.64022027412968	0.522152237825127
ZFP64	ZBTB10	0.130450018785917	0.707258378173709	0.184444642596906	0.853695971877482
ZFP64	ZBTB11	0.570480972600829	0.349213709537432	1.63361562567657	0.102603217235433
ZFP64	ZBTB12	-0.526746922402285	0.553617794297722	-0.951463135447944	0.341561880863902
ZFP64	ZBTB16	0.234112924532033	1.32171370089311	0.177128317860243	0.859437640600165
ZFP64	ZBTB17	-0.245768583443702	0.294542317483585	-0.834408398573827	0.404217793648452
ZFP64	ZBTB2	0.324227619530801	0.29388426615854	1.10324932929853	0.270141208681504
ZFP64	ZBTB20	1.30910208238272	0.691096401403982	1.89423947183526	0.0584347119366849
ZFP64	ZBTB22	-0.10365012443943	0.274826614505557	-0.377147332058461	0.706131138226421
ZFP64	ZBTB24	0.376271791931254	0.28834842313424	1.304920581293	0.192171323384364
ZFP64	ZBTB25	0.500087109257936	0.323861977317622	1.54413652815898	0.122820244309326
ZFP64	ZBTB26	0.597080081116719	0.512847865480194	1.16424406009306	0.244557694482845
ZFP64	ZBTB3	-0.0506655094319162	0.335388924182691	-0.151064945139089	0.879950002278025
ZFP64	ZBTB32	0.385777941332831	0.897238814366069	0.429961271353822	0.667301398778259
ZFP64	ZBTB33	0.446401020809319	0.371959895512546	1.20013212766983	0.230326093023139
ZFP64	ZBTB34	0.497524576785358	0.35841247270253	1.38813410435715	0.165355156191461
ZFP64	ZBTB37	1.08829790007605	0.572873913874476	1.89971627912963	0.057711126352713
ZFP64	ZBTB38	0.912447216950132	0.506297456381388	1.80219593333844	0.0717667074424505
ZFP64	ZBTB39	0.534243011576215	0.416135698239769	1.28381922972731	0.199454289876376
ZFP64	ZBTB4	0.699889222099666	0.303400985928662	2.30681261617334	0.021235763921735
ZFP64	ZBTB40	0.647672061493	0.372803644812772	1.73730077617206	0.0825919577013542
ZFP64	ZBTB41	0.924360257084226	0.456390353806169	2.02537202939395	0.0430512833942883
ZFP64	ZBTB42	0.122806469346365	0.443059813061156	0.277178082340351	0.781691347139875
ZFP64	ZBTB43	0.339615756566013	0.369989695012527	0.91790598804249	0.358853461102436
ZFP64	ZBTB44	0.491339116108803	0.356492049541234	1.37826107690509	0.168380899546287
ZFP64	ZBTB45	-0.385677915541733	0.300856387148914	-1.28193361356439	0.200114792581498
ZFP64	ZBTB46	0.208691735388132	0.593818317110627	0.351440380626138	0.725319998692402
ZFP64	ZBTB47	-0.727985728351488	0.409455699964326	-1.77793526482819	0.0756689375890348
ZFP64	ZBTB48	-0.261369229929834	0.313951357789367	-0.832515048733088	0.405284768975603
ZFP64	ZBTB49	0.0275307092259115	0.316548873423597	0.0869714332834497	0.930708801642589
ZFP64	ZBTB5	0.394533297812307	0.313453836475623	1.25866475985209	0.208397486624119
ZFP64	ZBTB6	0.409413998576346	0.37829096378903	1.08227274179532	0.279349874839121
ZFP64	ZBTB7A	0.355060928928009	0.291484969391182	1.2181105930423	0.223422594825168
ZFP64	ZBTB7B	0.558389596020164	0.361532213243132	1.5445085543308	0.122730165129719
ZFP64	ZBTB7C	1.6755431634618	1.11987749776971	1.49618432980279	0.134869893295243
ZFP64	ZBTB8A	0.117552068941275	0.382611403945124	0.307236187236423	0.758717179850598
ZFP64	ZBTB8OS	-0.193949169574166	0.308346667346466	-0.628997132491269	0.529471248976365
ZFP64	ZBTB9	0.0221278647603081	0.264690649276325	0.0835989666458054	0.933389301779687
ZFP64	ZC3H10	0.0545405371268527	0.278835991943768	0.195600778603401	0.844955931905291
ZFP64	ZC3H11A	0.353192379917419	0.300355045296201	1.17591625460831	0.239862750259609
ZFP64	ZC3H12A	-0.116164431792631	0.688480524471699	-0.168725806560424	0.866040896312437
ZFP64	ZC3H12B	0.380646089917666	0.814644049342301	0.467254490135881	0.640403069365224
ZFP64	ZC3H12C	0.963162905973318	0.648491406136105	1.4852361910424	0.137745228545443
ZFP64	ZC3H12D	0.885626006154348	0.896561673861625	0.987802659843605	0.323449431947562
ZFP64	ZC3H13	0.518512495258899	0.428024371112983	1.21140881279872	0.225978460000034
ZFP64	ZC3H14	0.277048343652386	0.240663477923773	1.15118565576509	0.249886337906162
ZFP64	ZC3H15	0.258581656845336	0.2836760631008	0.911538513397419	0.362195696280581
ZFP64	ZC3H18	0.322701194094823	0.261211658443655	1.23540119157595	0.216924250110153
ZFP64	ZC3H3	0.00445556440041683	0.325936330431325	0.0136700452954128	0.989095505315144
ZFP64	ZC3H4	0.0822265880180352	0.277950979875351	0.295831257925086	0.767410390709269
ZFP64	ZC3H6	0.245398359999431	0.466289303621622	0.526279196398987	0.598791975039648
ZFP64	ZC3H7A	0.234115595056218	0.304159405323202	0.769713482334848	0.441622117455288
ZFP64	ZC3H7B	0.560083146799636	0.316019195895934	1.77230736003794	0.0765985096052023
ZFP64	ZC3H8	0.0620032577294337	0.351546510352015	0.176372843716605	0.86003094734365
ZFP64	ZC3HAV1	0.751041544448643	0.322016290723638	2.33230915976609	0.0198499692279397
ZFP64	ZC3HAV1L	0.566463561360884	0.771434923916921	0.734298569845262	0.46291096296998
ZFP64	ZC3HC1	-0.0380362544167463	0.226562497223328	-0.167884159483169	0.866702843012443
ZFP64	ZC4H2	1.15126377087805	0.88640913316927	1.29879502342425	0.19426504877295
ZFP64	ZCCHC10	0.280346525052939	0.296880069809565	0.94430901081628	0.345202802863781
ZFP64	ZCCHC14	0.274710542908252	0.350295419074988	0.784225336527866	0.433063450415672
ZFP64	ZCCHC17	-0.393478233614617	0.243359594622223	-1.616859340292	0.106172794759416
ZFP64	ZCCHC18	0.492890318517889	0.840631390793642	0.586333467814651	0.557762269541646
ZFP64	ZCCHC2	0.0964214043890348	0.378213900105251	0.254938817325863	0.798814258044788
ZFP64	ZCCHC24	0.362388021387248	0.552130650394332	0.656344691475523	0.511728834004273
ZFP64	ZCCHC3	-0.235465065940064	0.293193680281783	-0.803104165525542	0.422074366663203
ZFP64	ZCCHC4	0.0702591942785794	0.314125488188417	0.223666009032788	0.823055458571253
ZFP64	ZCCHC7	0.139274767556629	0.297098151365023	0.468783689554204	0.639309834654212
ZFP64	ZCCHC8	0.0484185395812038	0.307303054702887	0.157559577883197	0.874830497739929
ZFP64	ZCCHC9	0.116617382071976	0.312869870516912	0.372734459471297	0.709412240290539
ZFP64	ZCRB1	0.054063808853617	0.284585200536843	0.18997407016117	0.84936174070083
ZFP64	ZCWPW1	-0.0612074822488756	0.587895976835388	-0.104112776172329	0.917097336908348
ZFP64	ZCWPW2	-0.110201563515481	0.638229897116317	-0.17266750431686	0.862942051274805
ZFP64	ZDBF2	0.32517227089646	0.971715618115255	0.334637279502789	0.737957493168173
ZFP64	ZDHHC1	-0.530911220208647	0.545779843147767	-0.972757105038241	0.330871057967281
ZFP64	ZDHHC11	1.77841130398562	1.01243068989094	1.75657585427127	0.0792464528833086
ZFP64	ZDHHC12	-0.287628619872332	0.379751962479426	-0.757411806365358	0.448952628694106
ZFP64	ZDHHC13	0.428518099459335	0.490714543874081	0.873253309503079	0.38270060976909
ZFP64	ZDHHC14	0.0419398880449458	0.549244794904995	0.0763591907178661	0.939146128207923
ZFP64	ZDHHC15	0.682577786159023	1.1638354551925	0.586489939891138	0.557657179421909
ZFP64	ZDHHC16	0.00267833872499984	0.235007250717749	0.0113968344245541	0.990908742513107
ZFP64	ZDHHC17	0.387494578784717	0.387337998925638	1.00040424605774	0.317317610969327
ZFP64	ZDHHC18	0.206877088413883	0.294809681155945	0.701730986590129	0.482983699266484
ZFP64	ZDHHC2	0.749866909062714	0.860764795981292	0.87116354265842	0.383839985618351
ZFP64	ZDHHC20	1.70747207395898	0.876082038610631	1.94898650891969	0.0515309629767766
ZFP64	ZDHHC21	1.12743875929507	0.580090902507467	1.94355531938473	0.0521838115191606
ZFP64	ZDHHC23	0.716936309022033	0.630506073363892	1.13708073452333	0.255732678203628
ZFP64	ZDHHC24	0.0227933923847339	0.350495925185665	0.0650318327457294	0.948159541080588
ZFP64	ZDHHC3	0.188146893897741	0.245783160414616	0.765499530481877	0.444125432739632
ZFP64	ZDHHC4	-0.0707156979760311	0.303043509719933	-0.233351633372334	0.815528365778746
ZFP64	ZDHHC5	0.432703422121156	0.208668441770365	2.07364093223707	0.0383266614919294
ZFP64	ZDHHC6	0.524708999983132	0.259862958365157	2.01917581206713	0.0436920637808227
ZFP64	ZDHHC7	0.277727886180818	0.275236473782081	1.00905189768094	0.313154183919688
ZFP64	ZDHHC8	0.0462553987830465	0.42654276553608	0.108442581894251	0.913662845024187
ZFP64	ZDHHC8P1	-0.189743418185549	1.2400081399871	-0.15301788114675	0.878410028894302
ZFP64	ZDHHC9	0.150618550099172	0.393958433931546	0.382320917960963	0.702291380285678
ZFP64	ZEB1	0.788871381589196	0.641551898094131	1.22962987707263	0.219077976667456
ZFP64	ZEB2	0.804607308236067	0.609534988955396	1.32003465398267	0.187076456417909
ZFP64	ZER1	-0.135463928837154	0.248167664181261	-0.545856484905347	0.585266558337634
ZFP64	ZFAND1	0.48857642132536	0.339910475889736	1.43736794238683	0.150875474849971
ZFP64	ZFAND2A	-0.181085777853758	0.388759792234341	-0.465803772589221	0.641440919670592
ZFP64	ZFAND2B	-0.0253626673149442	0.315045255536515	-0.0805048381755572	0.935849239609324
ZFP64	ZFAND3	0.352386861846999	0.245515763196764	1.43529220795728	0.151465741675051
ZFP64	ZFAND5	0.118876066553921	0.33272544822621	0.357279754787799	0.720945522249822
ZFP64	ZFAND6	0.299072520463402	0.271562250638009	1.10130373334571	0.270986445195104
ZFP64	ZFAT	0.479776820436196	0.359608040409338	1.33416599887497	0.182403858624832
ZFP64	ZFC3H1	0.686621463815744	0.414895748130666	1.6549252840246	0.0982024605428854
ZFP64	ZFHX3	0.987771380027942	0.48626916065213	2.0313263927806	0.0424430253282067
ZFP64	ZFHX4	2.26553932421127	1.21364194578398	1.8667279357651	0.062184537889864
ZFP64	ZFP1	0.456208158541169	0.356433580886519	1.27992474055473	0.200820228048403
ZFP64	ZFP14	0.706631777002824	0.475035396853834	1.4875349956716	0.137137596540431
ZFP64	ZFP2	-0.313394150640658	0.660417393907697	-0.474539516269099	0.635202001182077
ZFP64	ZFP28	1.10942908722433	0.850342671902232	1.30468471580112	0.192251633844083
ZFP64	ZFP3	-0.831642519250394	0.838520156305376	-0.991797887023629	0.321497073363129
ZFP64	ZFP30	0.969481476555526	0.689380738867845	1.40630775113863	0.159892953889851
ZFP64	ZFP36	0.360665901349071	0.701759061814928	0.513945484959321	0.607385203913624
ZFP64	ZFP36L1	0.451988371204086	0.450631265313101	1.00301156620822	0.316058502991414
ZFP64	ZFP36L2	0.210166400494589	0.446332651552276	0.470873909322257	0.637816791294394
ZFP64	ZFP37	1.19552510199853	0.839723516202916	1.42371278037381	0.154790891680032
ZFP64	ZFP41	-0.463027063046903	0.389771952059158	-1.18794351569101	0.235091912071823
ZFP64	ZFP57	-1.37621258857249	1.6352253094668	-0.841604261263075	0.400178027585167
ZFP64	ZFP62	0.430853414521306	0.349230583341467	1.23372188769627	0.217549349709377
ZFP64	ZFP64	0.462258169402147	0.301283312305053	1.53429728937029	0.125221229257611
ZFP64	ZFP82	0.476340423564526	0.787775219721676	0.604665406628071	0.545516223384328
ZFP64	ZFP90	0.105702850065195	0.319979594533711	0.330342471429249	0.741199157757837
ZFP64	ZFP91	0.704324229831321	0.338907833739964	2.07821761467967	0.0379025194358426
ZFP64	ZFPL1	-0.619382390547192	0.262159054140402	-2.36262063340934	0.0183058745112992
ZFP64	ZFPM1	-0.912219378313711	0.543421313173359	-1.67865955235859	0.0934800757705221
ZFP64	ZFPM2	-0.0291229090151169	0.953915095051722	-0.0305298754220237	0.975649569539426
ZFP64	ZFR	0.507477466777383	0.323145196713797	1.57043171904809	0.116579654550159
ZFP64	ZFX	0.527854022467948	0.446695620313449	1.18168613808559	0.237565557157972
ZFP64	ZFYVE1	0.207904342415916	0.262186836358245	0.792962550308364	0.427957177287067
ZFP64	ZFYVE16	0.640274700656828	0.378844863698959	1.69007095518024	0.0912754116542934
ZFP64	ZFYVE19	-0.136429690052354	0.303575734427776	-0.449409075167081	0.653218150133492
ZFP64	ZFYVE21	0.134558891362678	0.271519023565962	0.4955781351725	0.620283278962276
ZFP64	ZFYVE26	0.572732659494499	0.329814962401677	1.7365272191532	0.0827285778314114
ZFP64	ZFYVE27	0.132344255854076	0.277822205578634	0.476363131515843	0.633902852546934
ZFP64	ZFYVE28	-0.103225718580379	0.588693780079413	-0.175347051512001	0.860836673226686
ZFP64	ZFYVE9	0.917916042261266	0.422841038357888	2.17083007322565	0.0301405231415273
ZFP64	ZG16B	1.56400233075075	1.40876322309042	1.11019531537726	0.267138400907306
ZFP64	ZGLP1	-0.785615565256984	0.71233065174425	-1.1028804717771	0.270301314367632
ZFP64	ZGPAT	-0.536050419622236	0.361889371748191	-1.48125493996333	0.138802487014782
ZFP64	ZHX1	0.346673601785082	0.420347201534182	0.824731556484243	0.409688739521042
ZFP64	ZHX2	1.44234886607634	0.452853360554798	3.18502409766662	0.0014848665276073
ZFP64	ZHX3	1.09438078823813	0.395549264602091	2.7667370064233	0.00574942628117253
ZFP64	ZIC1	-1.95962765971269	2.01611080419087	-0.971984107043737	0.331255316167
ZFP64	ZIC2	2.72165792940492	1.72622759635161	1.57665068914271	0.115140816196149
ZFP64	ZIC5	2.04055225007445	1.72196589676312	1.18501316077757	0.236248047581305
ZFP64	ZIK1	0.247970739599776	0.885074690737196	0.280169280847062	0.779396164776831
ZFP64	ZKSCAN1	1.13964559235536	0.588596886513452	1.93620730667816	0.0530780802940031
ZFP64	ZKSCAN2	-0.631125709445691	0.365888662419964	-1.72491190427019	0.084802128755201
ZFP64	ZKSCAN3	0.0757218820949905	0.427505489778586	0.177124935013603	0.859440297120099
ZFP64	ZKSCAN4	-0.0833540474364327	0.338364803534126	-0.246343728915723	0.805458504607916
ZFP64	ZKSCAN5	0.0981076842671087	0.245334086530184	0.399894224462112	0.689305953391735
ZFP64	ZMAT1	0.294317805283587	0.969217468273291	0.303665394937556	0.761435730665188
ZFP64	ZMAT2	0.313364503651739	0.232111449422751	1.3500605180445	0.177252435593743
ZFP64	ZMAT3	1.10881453120596	0.576286173061297	1.92406929584274	0.0545833667665239
ZFP64	ZMAT5	-0.0438668702691887	0.337653572868094	-0.129916795775549	0.896654138402752
ZFP64	ZMIZ1	0.676824346982825	0.424908831460813	1.59286956841057	0.111454131304115
ZFP64	ZMIZ2	0.24513857091062	0.341781951716706	0.717236734354567	0.47336832122026
ZFP64	ZMPSTE24	0.479789970232104	0.321635333007618	1.49172034597561	0.136036621050411
ZFP64	ZMYM1	0.559302145176082	0.406845530518424	1.37472849821747	0.169473561598428
ZFP64	ZMYM2	0.450958202051716	0.391680177073554	1.15134292835818	0.249821681452744
ZFP64	ZMYM3	-0.0069648708564022	0.353754340225616	-0.0196884393049713	0.984295202559784
ZFP64	ZMYM4	0.184742782815723	0.314344418820365	0.587708168985484	0.556839319849929
ZFP64	ZMYM5	0.26550500636581	0.389984286269927	0.680809498519232	0.496124040531958
ZFP64	ZMYM6	0.589807628331027	0.32176137631273	1.83305912937721	0.0670426429512276
ZFP64	ZMYND10	-1.25491454202415	1.10191990510053	-1.13884370017771	0.254996787300381
ZFP64	ZMYND11	0.705301387419389	0.350500220870417	2.01227087865416	0.0444156188911791
ZFP64	ZMYND12	-0.080479469396579	0.815688865518865	-0.0986644207106903	0.92142128004255
ZFP64	ZMYND15	-0.429987241638277	0.692066085948024	-0.621309511286427	0.534514592054863
ZFP64	ZMYND19	-0.240871847024143	0.323079796188159	-0.745549086838785	0.456086587301033
ZFP64	ZMYND8	0.851511896871223	0.402676969822219	2.11462775546156	0.0346684647805318
ZFP64	ZNF10	0.438663060452881	0.566725547769327	0.774030855286991	0.439065774757154
ZFP64	ZNF100	-0.176291836649499	0.603910978141538	-0.291916926551022	0.770400851899025
ZFP64	ZNF101	0.535509595980049	0.371125170818402	1.44293526305194	0.149300990050422
ZFP64	ZNF107	0.519917282039429	0.576260631335871	0.902225926546764	0.367118829372856
ZFP64	ZNF114	1.39093701248196	1.31837683078738	1.05503751279613	0.29162160230301
ZFP64	ZNF117	0.527108936962492	0.696977509165641	0.756278258667915	0.449631565773143
ZFP64	ZNF12	0.37458910835787	0.320402294092556	1.16912118066689	0.242588157626596
ZFP64	ZNF121	0.913420368226969	0.536446374262912	1.70272446986342	0.0888799121802513
ZFP64	ZNF124	0.709822448898842	0.583787962686424	1.21589086152521	0.224266832952184
ZFP64	ZNF131	0.527300414581733	0.328175582208734	1.60676309624507	0.108370747184492
ZFP64	ZNF132	0.20730011726605	0.557999446466473	0.371505955030559	0.710326634085036
ZFP64	ZNF133	-0.582953517528479	0.306890330414323	-1.89954996868572	0.0577329886740169
ZFP64	ZNF134	1.02286266432819	0.556833241534345	1.83692816454295	0.0664689342465417
ZFP64	ZNF135	1.97970268844989	1.02425925571305	1.93281405797177	0.0534953527698573
ZFP64	ZNF136	0.208969998899608	0.452400033569103	0.461914198482675	0.644226999304079
ZFP64	ZNF138	0.0818896160443618	0.411264106157139	0.199116856585273	0.842205236688011
ZFP64	ZNF14	0.69234378835517	0.576210856769231	1.20154589283008	0.229777785977373
ZFP64	ZNF140	0.0173997544269733	0.371006283484228	0.0468988133127213	0.962601716648186
ZFP64	ZNF141	-0.0307169489126894	0.649566347867784	-0.0472883932696306	0.962291286610496
ZFP64	ZNF142	0.198615060184951	0.294973012498674	0.673332989016556	0.50086577679636
ZFP64	ZNF143	0.202293675611051	0.26266507664384	0.770158249417186	0.441358374558132
ZFP64	ZNF146	0.622306448482378	0.34085625284851	1.82571521948566	0.0681428390299175
ZFP64	ZNF148	0.622419128804342	0.349495654279009	1.78090663269722	0.0751818813527887
ZFP64	ZNF154	0.744508017192163	0.749148124329347	0.993806155302948	0.320518603353762
ZFP64	ZNF155	-0.243300775394656	0.479186401263835	-0.507737228671265	0.611731411690448
ZFP64	ZNF16	-0.334735964833235	0.265765660130194	-1.25951548694911	0.208090348048263
ZFP64	ZNF160	0.0741051992439793	0.527225215494712	0.140557008781236	0.888243620640758
ZFP64	ZNF165	0.346814475331532	0.488925028527778	0.709340809113085	0.478251495931778
ZFP64	ZNF169	0.0179728320157807	0.448020147375774	0.0401161245114858	0.968007253180882
ZFP64	ZNF17	-0.498593774929013	0.322929115742727	-1.54397281205897	0.122859901482321
ZFP64	ZNF174	0.050902059223526	0.248404047922562	0.204916383807861	0.837672380596846
ZFP64	ZNF175	-0.23530141368678	0.643411631499177	-0.365708983436493	0.714647020890481
ZFP64	ZNF177	-0.000745250197240662	0.704702964649156	-0.00105753804741221	0.999156383532008
ZFP64	ZNF18	0.206198365498127	0.306043128018594	0.67375590764972	0.500596914013946
ZFP64	ZNF180	0.194613218812987	0.393333225425809	0.494779505601911	0.620846800387056
ZFP64	ZNF181	0.0857342605477428	0.389231361119994	0.22026555183284	0.825702001345955
ZFP64	ZNF182	0.269853859594779	0.40013058969692	0.674414470033846	0.500178397618831
ZFP64	ZNF184	0.51675182875401	0.382002555261465	1.3527444296814	0.176393392390577
ZFP64	ZNF185	0.895380007209554	0.697152220289642	1.28433931808688	0.199272391723911
ZFP64	ZNF189	0.0666897794012274	0.381872025127957	0.17463908066814	0.861392845586088
ZFP64	ZNF19	-0.258769397381622	0.418000517231318	-0.619064777947203	0.535991779273949
ZFP64	ZNF195	0.269905092898923	0.408357745644148	0.660952549028234	0.508770250710442
ZFP64	ZNF197	-0.321268517522041	0.325988630209144	-0.985520621734337	0.324568066107875
ZFP64	ZNF2	-0.213144960348164	0.265667255154136	-0.802300457482049	0.422538832022142
ZFP64	ZNF20	-0.286918895429398	0.405801417327445	-0.707042615373324	0.479677958375876
ZFP64	ZNF200	0.147136085706803	0.297820567339123	0.494042728550919	0.621366875665941
ZFP64	ZNF202	-0.0219215620605286	0.295571591288996	-0.0741666746960628	0.940890185543305
ZFP64	ZNF204P	-0.375995788773413	0.929851238085145	-0.404361228305407	0.686019526638227
ZFP64	ZNF205	-0.919575945221048	0.401146669576009	-2.29236839032714	0.0220576949219556
ZFP64	ZNF207	-0.0495999754729508	0.208947958828721	-0.237379564514478	0.812403065178912
ZFP64	ZNF208	0.329457135842518	1.30639888589687	0.252187244951866	0.800939739469212
ZFP64	ZNF211	0.181238303007013	0.479762502241859	0.377766711987938	0.705671046531442
ZFP64	ZNF212	-0.132718172843111	0.244033206986973	-0.543852922648335	0.586644218739184
ZFP64	ZNF213	0.369988942839955	0.350286276575485	1.05624732563631	0.291068897980385
ZFP64	ZNF214	-1.30716244546764	1.05990759530815	-1.23327962857706	0.217714190602884
ZFP64	ZNF215	0.359749075054618	1.12901107088978	0.31864087459399	0.750054582897337
ZFP64	ZNF217	0.286051002272437	0.485138062864756	0.58962803409672	0.555551605178079
ZFP64	ZNF219	-0.302007292573769	0.516395728422965	-0.584836930189329	0.558767864558234
ZFP64	ZNF22	-0.02058389189396	0.442974568984672	-0.0464674347810522	0.962945459776747
ZFP64	ZNF221	1.26450547305837	0.76289746258569	1.65750383907764	0.0976803462339452
ZFP64	ZNF222	0.0607453386906072	0.477695897010773	0.127163199581003	0.89883264281819
ZFP64	ZNF223	-0.0170175005193984	0.700946289432518	-0.0242778951482512	0.980635001715309
ZFP64	ZNF224	0.220657936050122	0.444383317241609	0.496548649530314	0.619598774181228
ZFP64	ZNF225	0.350928997022424	0.456153427763736	0.769322284264818	0.441854169079988
ZFP64	ZNF226	0.287873107424549	0.338053043095389	0.851561946576884	0.394628023057225
ZFP64	ZNF227	0.475818759551751	0.324949820360494	1.46428380549306	0.143379647498674
ZFP64	ZNF229	0.762269724156625	1.18231094414249	0.644728637532396	0.519226902526917
ZFP64	ZNF23	-0.00830571865359259	0.356920949183726	-0.0232704711577947	0.981438414174264
ZFP64	ZNF230	-0.0058035230254749	0.347042480684869	-0.0167228029664322	0.986660549397318
ZFP64	ZNF232	-0.332195162062265	0.380230649009312	-0.87366750399474	0.38247503068302
ZFP64	ZNF233	-0.0720024899976918	0.682119882494416	-0.105556943648071	0.915951617843225
ZFP64	ZNF234	0.481286304247329	0.463196331842117	1.03905465385114	0.29898968122811
ZFP64	ZNF235	0.500096907358641	0.401100998002661	1.24681042891677	0.212711543031743
ZFP64	ZNF236	0.765794878813184	0.430417830345743	1.77918948710383	0.075463036307031
ZFP64	ZNF239	-0.593045000077329	0.831620344952922	-0.713119879373443	0.47591092598675
ZFP64	ZNF24	0.361446299212761	0.297688507896153	1.21417619298508	0.224920539983578
ZFP64	ZNF248	0.268129888029993	0.391411571652227	0.685033114627049	0.493455984735411
ZFP64	ZNF25	0.523571112168833	0.42607933955177	1.22881131180785	0.219384687706707
ZFP64	ZNF250	-0.337453247713958	0.330989453800171	-1.01952870050563	0.308158564506685
ZFP64	ZNF251	-0.548695470404597	0.437913799161484	-1.25297597713349	0.21045977095507
ZFP64	ZNF253	0.386413358702322	0.715926850334978	0.53973860391117	0.589477954332207
ZFP64	ZNF254	-0.0857285774243799	0.689399336514126	-0.124352567349219	0.901057058578652
ZFP64	ZNF256	-0.176842354833014	0.676977085508887	-0.261223545993556	0.79396517080461
ZFP64	ZNF257	-0.355489731604501	1.22650763239891	-0.289838988534627	0.771989742824674
ZFP64	ZNF26	0.14369073430409	0.377969198356282	0.380165195812182	0.703890407254879
ZFP64	ZNF260	0.511214639783648	0.417589472222403	1.22420385040593	0.221116832138909
ZFP64	ZNF263	0.0977359778012937	0.234838176779599	0.416184366364849	0.677349893713306
ZFP64	ZNF264	-0.487347986554129	0.426700636382686	-1.14213091099553	0.253628591717984
ZFP64	ZNF266	0.0518828299786148	0.445342530494746	0.116500954716758	0.907275120959568
ZFP64	ZNF267	0.591336597011653	0.387281490648171	1.52689093409026	0.127052976349905
ZFP64	ZNF268	0.31621034581168	0.552201518058572	0.572635777828739	0.566999139442483
ZFP64	ZNF273	0.0769627970274159	0.514314800304663	0.149641419966576	0.881072799505802
ZFP64	ZNF274	0.429335737995988	0.403627789034446	1.06369221758254	0.287683221878061
ZFP64	ZNF275	0.644102753798454	0.450005365070789	1.43132238811671	0.152599523601287
ZFP64	ZNF276	-0.262497478276895	0.40477167667939	-0.648507525107329	0.516781443956525
ZFP64	ZNF277	0.547599049360962	0.316931034070482	1.72781769689106	0.0842794829762288
ZFP64	ZNF28	1.0413372160695	0.674311708198137	1.54429650769688	0.122781501921152
ZFP64	ZNF280B	1.40222636707371	0.962415170661901	1.45698697383306	0.145382902634401
ZFP64	ZNF280C	0.996830416057184	0.504693519297913	1.97512030161174	0.0484845361975864
ZFP64	ZNF280D	0.252386848222396	0.350117632734002	0.720863003247094	0.471134918284666
ZFP64	ZNF281	1.01547277545626	0.709500006220941	1.43125125659271	0.152619897599027
ZFP64	ZNF282	-0.253666276308402	0.261333276897276	-0.970661981206902	0.331913215930433
ZFP64	ZNF283	-0.177236017426481	0.438596720037783	-0.404097908920097	0.686213089697946
ZFP64	ZNF284	0.653535280296616	0.72190046228368	0.905298326349874	0.365489997920229
ZFP64	ZNF285	0.816547139034881	1.02093175501836	0.799805799967695	0.423982410537734
ZFP64	ZNF286A	0.490103104532702	0.427293118241712	1.1469950804484	0.251613440752035
ZFP64	ZNF286B	0.432777367521475	0.601968096457472	0.718937382343568	0.472320174249095
ZFP64	ZNF287	-0.461606209176592	0.682958916146561	-0.67589162138932	0.499240344292005
ZFP64	ZNF292	0.644082829823721	0.479073974021697	1.34443293676928	0.179063786289374
ZFP64	ZNF296	0.0318524501396826	0.619018858800474	0.0514563485212807	0.958970491392743
ZFP64	ZNF3	0.0445049113807111	0.280008025735172	0.158941556278116	0.873741798849384
ZFP64	ZNF30	0.266926300579332	0.498852220981969	0.535080910442574	0.592693544465902
ZFP64	ZNF300	2.05350725959648	1.04618806485357	1.96284714821698	0.049895823729063
ZFP64	ZNF302	-0.438374705979849	0.501915776726427	-0.873402921978259	0.382619118231589
ZFP64	ZNF304	0.376839928842198	0.563431829020319	0.668829678112856	0.503733420000902
ZFP64	ZNF311	-0.718142291496074	0.963296087196504	-0.745505251231836	0.456113066839033
ZFP64	ZNF317	0.437898934345933	0.229659814169142	1.90672859302858	0.0567955745629183
ZFP64	ZNF318	0.606788011690813	0.381299973822943	1.59136651809102	0.111791816617451
ZFP64	ZNF319	-0.0209690216170124	0.320597255339675	-0.0654061170760666	0.947861602763128
ZFP64	ZNF32	-0.446577242639757	0.379063197641376	-1.17810762273539	0.23898844999004
ZFP64	ZNF320	0.613636860927779	0.691525930863652	0.887366378526692	0.375060383454017
ZFP64	ZNF324	-0.399079873959887	0.281517871365851	-1.41760049556945	0.156568335600543
ZFP64	ZNF324B	-0.23369359569474	0.312371313217402	-0.748127583444563	0.454530532699546
ZFP64	ZNF326	0.343958675845395	0.336666402606561	1.02166023453001	0.307148690374004
ZFP64	ZNF329	-0.309604134683627	0.540827753435085	-0.572463474215527	0.56711579621822
ZFP64	ZNF330	0.158250050491666	0.262663127510828	0.602482929337473	0.546967123461742
ZFP64	ZNF331	-0.526856095904387	0.661105555472256	-0.796931884089268	0.425649028577217
ZFP64	ZNF333	0.327309955794909	0.384605154440669	0.851028521109958	0.394924145600833
ZFP64	ZNF334	0.856562197725454	1.18075597478089	0.725435412583369	0.468327107669799
ZFP64	ZNF335	0.190962466513377	0.276333973126425	0.691056783039883	0.489664185271193
ZFP64	ZNF337	-0.00237601243841787	0.378035902987693	-0.00628515021890716	0.99498625861046
ZFP64	ZNF33A	0.560611565451572	0.369805358736359	1.51596387723317	0.129793171551631
ZFP64	ZNF33B	0.130458751140733	0.400828626632348	0.325472639608631	0.74488041192777
ZFP64	ZNF34	-0.254173055702793	0.340266282515571	-0.746982786021889	0.455221017698205
ZFP64	ZNF341	0.0387430729545947	0.293173869379881	0.132150498393816	0.894887519312313
ZFP64	ZNF343	0.405695354942485	0.277245523595317	1.46330714264177	0.143646542652639
ZFP64	ZNF345	0.12335735190992	0.64027405210686	0.19266336267104	0.847255382141192
ZFP64	ZNF346	-0.132666572935626	0.239143903125407	-0.55475624175146	0.579165301583917
ZFP64	ZNF347	0.440988327918033	0.816518933312553	0.54008340765471	0.589240228404441
ZFP64	ZNF35	-0.0598192649921208	0.374122862924079	-0.159892032592138	0.872993168670468
ZFP64	ZNF350	0.359588916593001	0.529273000472314	0.679401587218902	0.497015126682991
ZFP64	ZNF354A	0.0370412119850038	0.441798875968571	0.0838417977044351	0.933196269436094
ZFP64	ZNF354B	0.386858991321468	0.496863779204662	0.778601716431654	0.43636863794815
ZFP64	ZNF354C	1.17942128489065	1.13055366424803	1.04322450334555	0.297055497069443
ZFP64	ZNF358	-0.964050569887832	0.460397773894889	-2.09395141451733	0.0364747588508116
ZFP64	ZNF362	-0.0434221854801086	0.361249861185143	-0.120199867586536	0.90434504476459
ZFP64	ZNF365	0.893574322459713	1.05089730967048	0.85029651730663	0.395330724608196
ZFP64	ZNF366	0.56554589063458	0.948831949052956	0.596044316592691	0.551258593998086
ZFP64	ZNF367	0.307342905708964	0.57084407146993	0.538400801671729	0.590400724845058
ZFP64	ZNF37A	0.541422099647522	0.433386228195165	1.24928312074491	0.211806386957033
ZFP64	ZNF382	0.473675916535445	0.743737609990364	0.63688579167266	0.52432132315207
ZFP64	ZNF383	0.466464413066183	0.382830826165806	1.2184609524212	0.22328954970777
ZFP64	ZNF384	0.160716707940633	0.225672477014001	0.712167961583822	0.476499903854625
ZFP64	ZNF385A	0.168812734605709	0.55724002105612	0.302944383437792	0.761985017436048
ZFP64	ZNF385B	0.50457434303371	1.55109597347499	0.325301819914657	0.745009646278991
ZFP64	ZNF385D	0.89548928454365	1.20191590546131	0.745051530206641	0.456387194492138
ZFP64	ZNF391	-0.0248151965117412	0.83419533760419	-0.0297474648839569	0.97627342847576
ZFP64	ZNF394	-0.22683526245555	0.218035294278251	-1.04036029215559	0.298383158118366
ZFP64	ZNF395	0.532179792455546	0.41369439450704	1.28640803337375	0.198550070946598
ZFP64	ZNF396	-0.708551171017459	0.595267053877017	-1.19030805821121	0.234161938963101
ZFP64	ZNF397	0.791316003275016	0.413098293840313	1.91556347502347	0.0556593210799851
ZFP64	ZNF398	0.19366141624654	0.248914316970313	0.778024416609339	0.436708757983493
ZFP64	ZNF404	-0.319851420657622	0.680487801991201	-0.470032555648599	0.638417593525735
ZFP64	ZNF407	0.509395131124995	0.346022380891611	1.47214503816896	0.141245240679348
ZFP64	ZNF408	-0.309016387164965	0.261049407028702	-1.18374675002035	0.236748938306475
ZFP64	ZNF41	0.700276043727451	0.415604500366408	1.68495779788253	0.0922580345514314
ZFP64	ZNF410	0.235906888887037	0.219032837271006	1.077038912641	0.281680439743382
ZFP64	ZNF414	-0.411834140434554	0.396549217774053	-1.03854483119725	0.299226738491712
ZFP64	ZNF415	-0.605322130223289	0.84282149494336	-0.71820917460579	0.472768828015358
ZFP64	ZNF416	-0.269681136475559	0.376705708016351	-0.71589341689469	0.474197142246215
ZFP64	ZNF417	0.910889813636421	0.480484796755321	1.8957723944391	0.0582314286875286
ZFP64	ZNF418	0.713401337322871	0.951620390956967	0.749670082842026	0.453601108836887
ZFP64	ZNF419	0.295810792135751	0.496546945532979	0.595735800606397	0.551464641795088
ZFP64	ZNF420	0.694885455605389	0.644656328323727	1.07791613154915	0.281288905477521
ZFP64	ZNF423	0.44049179824648	0.903721011345523	0.48742011385864	0.626050118498716
ZFP64	ZNF425	-0.721269141651039	0.530164737111852	-1.36046230758435	0.173940438901702
ZFP64	ZNF426	0.840106792950419	0.700889426130202	1.19862957212648	0.230909856343562
ZFP64	ZNF428	-0.540600951009359	0.411435785896703	-1.31393760470093	0.189119585682394
ZFP64	ZNF429	-0.228432921103256	0.686670821984064	-0.332667289463709	0.73944384051502
ZFP64	ZNF43	-0.565382102882982	0.782007445244193	-0.722988133068776	0.469828770133693
ZFP64	ZNF430	1.18496843747428	0.69318478614092	1.70945534461483	0.0876264740803818
ZFP64	ZNF431	0.979523985953518	0.539440020702177	1.81581630646998	0.0696492805516224
ZFP64	ZNF432	0.646126274155065	0.601924253874232	1.0734345226934	0.283293092766548
ZFP64	ZNF433	-0.783262280553678	0.707278280644877	-1.1074315470843	0.268330436577294
ZFP64	ZNF436	0.925820183754455	0.384902790494151	2.40533507841254	0.0163090019941697
ZFP64	ZNF438	0.12585292165936	0.34675137055924	0.362948591829311	0.716707527589044
ZFP64	ZNF439	-0.296311208115923	0.718116699967678	-0.412622639369422	0.679957189276892
ZFP64	ZNF44	0.323326849272877	0.465642159003098	0.69436764481355	0.487586759056735
ZFP64	ZNF440	1.15414921571959	0.554205462014664	2.08252948558823	0.0375065823422663
ZFP64	ZNF441	0.573016600061316	0.558101941061119	1.02672389737946	0.304758445276662
ZFP64	ZNF442	-0.0969059954703602	0.603528295582975	-0.160565786524979	0.872462564159356
ZFP64	ZNF443	0.429561359848313	0.525980862204116	0.816686291680351	0.414270638294765
ZFP64	ZNF444	-0.684026661009295	0.357305333484081	-1.91440372395048	0.0558073867204933
ZFP64	ZNF445	0.273526627734099	0.357579445937928	0.764939458465352	0.444458755349798
ZFP64	ZNF446	-0.902301011330918	0.343848390397705	-2.62412457504102	0.00879801726319288
ZFP64	ZNF449	0.66375744881903	0.416237002806221	1.59466228217111	0.111052422748436
ZFP64	ZNF45	0.285085451234244	0.371171495097017	0.768069356079537	0.442597853626274
ZFP64	ZNF451	0.645227915479719	0.326276045680089	1.97755221084283	0.0482089132478241
ZFP64	ZNF454	0.00760062617801397	1.01621994124385	0.00747931217400716	0.994033677336041
ZFP64	ZNF460	0.673867061472482	0.517511614994009	1.30212934733896	0.193123302208255
ZFP64	ZNF461	0.0787074232769288	0.554723728828712	0.141885805828278	0.887194142280583
ZFP64	ZNF462	1.16316409948301	0.769936944914887	1.51072643956784	0.131122754103484
ZFP64	ZNF467	-0.773501737088613	0.668672289406743	-1.15677253169094	0.247596686054402
ZFP64	ZNF468	0.890514294774667	0.672054260671092	1.32506308922947	0.185403739525181
ZFP64	ZNF469	-0.155488460032533	0.793868847457848	-0.19586164708496	0.844751784041586
ZFP64	ZNF470	0.808298887804916	0.765053737965525	1.05652563694988	0.290941851007981
ZFP64	ZNF471	0.792297614781911	1.08727833521828	0.72869806112972	0.466329275822817
ZFP64	ZNF473	0.473241132340284	0.317407288355321	1.49095861910554	0.136236486534746
ZFP64	ZNF48	-0.257080101204244	0.374675982611869	-0.686139793141094	0.492758170603394
ZFP64	ZNF480	0.513858361352383	0.451636805990653	1.13776900938188	0.255445205304837
ZFP64	ZNF483	-0.16671284320815	0.883738751985306	-0.188644939280565	0.850403166431073
ZFP64	ZNF484	0.580715264906187	0.453220938181846	1.28130723005826	0.200334558650974
ZFP64	ZNF485	-0.0339120855852722	0.445077445677885	-0.0761936735159017	0.939277780318619
ZFP64	ZNF486	0.0787900343930463	1.20105193413469	0.0656008555115576	0.947706589695448
ZFP64	ZNF487	-0.0587848554450299	0.546440150879458	-0.107577847913298	0.914348643076088
ZFP64	ZNF488	-1.65904551079663	1.16434255460568	-1.42487750210117	0.154453939716555
ZFP64	ZNF490	0.0150785465455557	0.288010837967231	0.0523540942138829	0.958255308813241
ZFP64	ZNF491	-0.525492064436408	0.682179665550761	-0.770313292777716	0.441266456471825
ZFP64	ZNF492	1.0758229627135	1.34616565350851	0.79917576258879	0.424347449310689
ZFP64	ZNF493	0.38492971864544	0.717077835826784	0.536803258186915	0.59150352751438
ZFP64	ZNF496	0.358527442039976	0.434069521507712	0.82596778689887	0.408987371887726
ZFP64	ZNF497	-1.24781916813435	0.471858718565468	-2.64447623629365	0.00828904371327017
ZFP64	ZNF500	0.192028543377102	0.299028611255291	0.642174481468466	0.520883173293969
ZFP64	ZNF501	1.01744907213015	0.776783695296727	1.30982289959303	0.190507707252028
ZFP64	ZNF502	0.879882363766956	0.955634109977962	0.92073143327549	0.357376646574308
ZFP64	ZNF503	0.347430711632197	0.5873266037791	0.591546014426531	0.554266610213484
ZFP64	ZNF506	-0.155139456294936	0.685794903585345	-0.226218444441428	0.821070244366943
ZFP64	ZNF507	0.510128552181902	0.344447372903895	1.48100578582213	0.138868859729155
ZFP64	ZNF510	0.397020293885803	0.375040000334132	1.05860786458001	0.289992515037804
ZFP64	ZNF511	-0.429434112929247	0.308849925716861	-1.39042971091057	0.164657538446465
ZFP64	ZNF512	0.747103446652873	0.536468482177701	1.39263250586528	0.163990214024441
ZFP64	ZNF512B	-0.00243899294523683	0.443067018267102	-0.00550479463530389	0.995608751088046
ZFP64	ZNF513	-0.0985383779825963	0.356979671059811	-0.276033583901439	0.782570039445245
ZFP64	ZNF514	0.208550028713109	0.507903999561148	0.410609148369192	0.681432827222275
ZFP64	ZNF516	0.0427706104596927	0.630636778809975	0.0678213068073857	0.945939237520068
ZFP64	ZNF517	-0.369326706238102	0.383176417732802	-0.963855522277058	0.335313530506318
ZFP64	ZNF518A	0.800888301485398	0.505330599880948	1.58487988195071	0.113258426214167
ZFP64	ZNF518B	0.404610737368661	0.710301559033836	0.569632337452587	0.569034241721879
ZFP64	ZNF519	-1.01355193125402	0.594807079206823	-1.70400112353335	0.0886410657350603
ZFP64	ZNF521	1.05682621400595	0.876079974808622	1.20631248789452	0.227935988285968
ZFP64	ZNF524	-0.169861737309131	0.419295284112011	-0.405112444011543	0.685467429969878
ZFP64	ZNF525	0.627066659627006	0.705123935846749	0.88929991984174	0.37402104488061
ZFP64	ZNF526	0.151171679354852	0.243409670180075	0.62105864258809	0.534679578568176
ZFP64	ZNF527	-0.136347645692987	0.411477430888274	-0.331361176720306	0.740429833753038
ZFP64	ZNF528	-0.63073043948289	0.779754452483616	-0.808883408711467	0.41874335889335
ZFP64	ZNF529	0.145073507975085	0.493835603138055	0.293768831273449	0.768985609279267
ZFP64	ZNF530	-0.543908462966895	0.580323459673772	-0.937250517621074	0.348819245305042
ZFP64	ZNF532	0.199006506814261	0.53316662791226	0.373253869233185	0.709025761951098
ZFP64	ZNF540	0.356488786746382	0.716817315116432	0.497321673498468	0.619053795655007
ZFP64	ZNF541	0.786671424643882	1.23274698737658	0.638145079809119	0.523501611574562
ZFP64	ZNF543	-0.161625906893239	0.466469379809876	-0.346487709352145	0.729037269003614
ZFP64	ZNF544	-0.0156544664339653	0.612147953400238	-0.0255730111438108	0.979602186222677
ZFP64	ZNF546	0.165252829743706	0.514590121621513	0.321134865984177	0.748164390450198
ZFP64	ZNF547	-0.294750194564273	0.593312822426318	-0.496787164246525	0.619430600002156
ZFP64	ZNF548	-0.453769980586953	0.417526215983668	-1.08680596143621	0.277341920994114
ZFP64	ZNF549	0.916402362927009	0.678026056577956	1.35157396096568	0.176767643049693
ZFP64	ZNF550	0.419033063566691	0.570830165921163	0.734076593325244	0.463046181244136
ZFP64	ZNF551	0.255287016781515	0.671110698253609	0.380394795442589	0.703720037056604
ZFP64	ZNF552	0.0330209786697243	0.456056935043838	0.0724053865479543	0.942291424645203
ZFP64	ZNF554	-0.152500156078695	0.368603723910767	-0.413723861660205	0.679150649036013
ZFP64	ZNF555	0.0806016574782641	0.371704569578066	0.216843332245707	0.828367485195838
ZFP64	ZNF556	-0.687570667783113	1.37988562328585	-0.498280912693209	0.618377827657089
ZFP64	ZNF557	0.0126206687816177	0.318473668589355	0.0396286099177983	0.968395842835716
ZFP64	ZNF558	0.446844943777311	0.542576067987372	0.823561837946216	0.410353030983218
ZFP64	ZNF559	-0.224542340512804	0.478355513374806	-0.469404729818318	0.63886607261057
ZFP64	ZNF561	0.441777625584569	0.3169206941358	1.39396900789088	0.16358632391691
ZFP64	ZNF562	0.87470412291721	0.357141481810089	2.44918097579697	0.014461080462559
ZFP64	ZNF563	-0.465829046741253	0.526764987790955	-0.884320441825028	0.376701289833264
ZFP64	ZNF564	0.173998047439471	0.289984986362173	0.600024330991254	0.548603875065744
ZFP64	ZNF565	0.0353820278538667	0.310245300367718	0.114045330620416	0.909221032423348
ZFP64	ZNF566	0.486088886579894	0.446376553155493	1.08896599327108	0.276388623220734
ZFP64	ZNF567	0.387452359845672	0.521251083231393	0.743312335091445	0.457438834233179
ZFP64	ZNF568	0.468264207020341	0.737099061093496	0.6352798853463	0.525367614295748
ZFP64	ZNF569	0.472974569460106	0.663277877455093	0.71308660447842	0.475931507342116
ZFP64	ZNF57	0.314469763996545	0.390602296512798	0.805089388372917	0.420928385266459
ZFP64	ZNF570	1.03504930208321	0.692561686974079	1.4945229017873	0.135303223942138
ZFP64	ZNF571	0.462104169322796	0.557110767621852	0.829465514183809	0.407006837866633
ZFP64	ZNF572	0.527220316551303	0.778098848860507	0.677574985907504	0.498172478721655
ZFP64	ZNF573	1.1802099989164	0.684059322676947	1.72530358083251	0.0847315277802315
ZFP64	ZNF574	-0.163427864986085	0.276872307390888	-0.59026439489796	0.555125099225918
ZFP64	ZNF575	-0.0619716670847226	0.373567705229436	-0.165891393225925	0.868270505413256
ZFP64	ZNF576	-0.0405051524888477	0.238001256845158	-0.170188817596035	0.864890477451388
ZFP64	ZNF577	0.202588939350173	0.711535984953456	0.284720581438232	0.775907594930361
ZFP64	ZNF578	0.000690462931151329	0.912473338149105	0.000756693814804376	0.999396372146537
ZFP64	ZNF579	-1.23702983198751	0.485068799735479	-2.5502152120732	0.0108896600586006
ZFP64	ZNF580	-0.803739640778049	0.406418309302018	-1.97761671258952	0.0482016208543345
ZFP64	ZNF581	-0.709546887397963	0.349667621836834	-2.02920385842605	0.0426590092383497
ZFP64	ZNF582	1.46675388624805	0.827655061765137	1.77218016781038	0.0766196254395785
ZFP64	ZNF583	0.363885726570739	0.675253528883535	0.538887560013774	0.590064898429846
ZFP64	ZNF584	-0.490377376521416	0.272580453409782	-1.79901885988946	0.0722681372261304
ZFP64	ZNF585A	0.972873675796316	0.492757166330796	1.97434708670114	0.0485724464577792
ZFP64	ZNF585B	0.949408776293714	0.678828530641491	1.39859881168596	0.162193003819382
ZFP64	ZNF586	0.408631016406452	0.44153461215669	0.925479011510516	0.354903806296541
ZFP64	ZNF587	0.773588074251132	0.454241350343546	1.70303314232855	0.0888221157600865
ZFP64	ZNF589	0.644389860791437	0.424543136076514	1.51784307890754	0.129318677908033
ZFP64	ZNF592	0.139406102736943	0.258088453542781	0.540148545288701	0.589195324049668
ZFP64	ZNF593	-0.822406292680889	0.442307874458388	-1.85935259164883	0.0632230137412901
ZFP64	ZNF594	0.0420986875105016	0.596488406709319	0.0705775452414066	0.943745800925696
ZFP64	ZNF595	-0.114011480064871	0.752902488008826	-0.151429277868895	0.879662675694481
ZFP64	ZNF596	-0.511906712276307	0.536458506622516	-0.954233563186864	0.340158571289477
ZFP64	ZNF597	0.527931233681113	0.616335186889848	0.856565136813234	0.391857133322314
ZFP64	ZNF598	0.162199481685386	0.327812330799942	0.494793717153896	0.620836770618114
ZFP64	ZNF599	-0.236025376104763	0.455300587188504	-0.51839462268702	0.604279015106914
ZFP64	ZNF600	0.513841003928677	0.564262193594266	0.910642268367452	0.362667690612356
ZFP64	ZNF605	0.017826361714812	0.456856166710823	0.0390196368435925	0.968881255539583
ZFP64	ZNF606	0.260570004038868	0.647969537913289	0.402133107797017	0.687658042401883
ZFP64	ZNF607	-0.69300488588443	0.638274674621842	-1.08574711396001	0.277810045679382
ZFP64	ZNF608	-0.458904217447051	0.873618750638366	-0.525291172049276	0.599478320986991
ZFP64	ZNF609	0.704613766614614	0.353816384774905	1.99146731732868	0.0466570561733461
ZFP64	ZNF610	0.548314762902597	0.839290604257833	0.653307400465254	0.513683902899869
ZFP64	ZNF611	0.873011014062957	0.604927732647204	1.4431657980741	0.14923606456242
ZFP64	ZNF613	-0.00565327454710705	0.481080341900525	-0.0117512067210512	0.990626072475553
ZFP64	ZNF614	1.11898788294863	0.620307331505396	1.80392496769788	0.071495019584285
ZFP64	ZNF615	0.926429725217927	0.565596100976459	1.63797049452519	0.101691327981624
ZFP64	ZNF616	0.634900943737893	0.385740796068938	1.64592635834252	0.100042099604813
ZFP64	ZNF618	0.143877141209987	0.577390482853752	0.249185162351265	0.80326041399628
ZFP64	ZNF619	0.373335824371525	0.530158577584042	0.704196518092443	0.481447714451807
ZFP64	ZNF620	-0.137558515125171	0.557683537740217	-0.246660526653826	0.805213357992402
ZFP64	ZNF621	0.464577949689674	0.391088259552128	1.18791075503444	0.235104815179231
ZFP64	ZNF622	-0.548269505072549	0.25707619171648	-2.13271210146607	0.0331518668403045
ZFP64	ZNF623	0.694471597244577	0.38520275065701	1.80287289241853	0.071660234316235
ZFP64	ZNF624	0.368885634393056	0.410102116477463	0.899497026646847	0.368569346567046
ZFP64	ZNF625	0.925234508251681	0.834912905995479	1.10818086725886	0.268006887821189
ZFP64	ZNF626	0.364683822600834	1.01230237753993	0.360251868109882	0.718722505165461
ZFP64	ZNF627	0.217055841239635	0.39522474998773	0.549195973294622	0.582973658396542
ZFP64	ZNF628	-0.55404347733806	0.398170329902369	-1.39147353715158	0.164341062324662
ZFP64	ZNF629	-0.631606290886515	0.359961524210482	-1.75464945113743	0.0795757690236916
ZFP64	ZNF630	-0.547546747882416	0.751802834855696	-0.728311629720729	0.466565653477298
ZFP64	ZNF638	0.329350630596434	0.293952516538029	1.12042119752979	0.262759625143918
ZFP64	ZNF639	0.0477668527613256	0.316880346419769	0.150740976210779	0.880205509734938
ZFP64	ZNF641	1.15531393769989	0.602719875967846	1.91683397837958	0.0554974919542313
ZFP64	ZNF644	0.300554451191452	0.370320726075283	0.811605805531802	0.417179620994825
ZFP64	ZNF646	0.331749045485755	0.302557113001094	1.09648403964165	0.273088101294442
ZFP64	ZNF649	0.554318254634427	0.683997341335534	0.810409955033008	0.417866089585975
ZFP64	ZNF652	0.362890934155794	0.370951571734084	0.978270377611264	0.328138781244102
ZFP64	ZNF653	-0.922549213515066	0.352452059066425	-2.61751687863227	0.00896918125660112
ZFP64	ZNF654	0.23868010762464	0.399192349474462	0.597907519868211	0.550015027300281
ZFP64	ZNF655	0.590597516249549	0.473976121325051	1.24604909335616	0.212990800640455
ZFP64	ZNF658	-0.230177573709689	0.507811093636934	-0.453274015857277	0.650433801666498
ZFP64	ZNF660	0.47633840478607	0.974078735263375	0.489014273222252	0.624921403501611
ZFP64	ZNF662	-0.0178861109218083	1.05251370569391	-0.016993708324222	0.986444474180877
ZFP64	ZNF664	0.501789656155537	0.367398079011617	1.36579281390219	0.172261213201773
ZFP64	ZNF665	-0.66008009653705	0.898042147623181	-0.73502128857099	0.462470867460497
ZFP64	ZNF667	-0.221217073182413	1.23034112368485	-0.179801413546084	0.85733898230515
ZFP64	ZNF668	-0.425368295132677	0.31749388288568	-1.33976847448692	0.180575555045195
ZFP64	ZNF669	0.419988366594716	0.467734468172825	0.897920498002581	0.369408958325842
ZFP64	ZNF670	0.806712407854095	0.547143205239325	1.47440816248688	0.140635333815156
ZFP64	ZNF671	0.136702274252534	0.766447317901069	0.178358343828374	0.858471817781315
ZFP64	ZNF672	-0.0666468971086044	0.275541499643473	-0.241876077450546	0.808917721818302
ZFP64	ZNF674	0.428185191652058	0.4104013783924	1.04333273277326	0.297005406650638
ZFP64	ZNF675	0.759666134598004	0.663451079080951	1.1450220800761	0.252429472608635
ZFP64	ZNF677	0.0420086607424581	0.967011127564986	0.0434417552652568	0.965356656723227
ZFP64	ZNF678	1.21965158575369	0.657746327859505	1.85428870385759	0.0639443047490997
ZFP64	ZNF680	0.210764072758562	0.561401761960679	0.375424672737888	0.70741134000455
ZFP64	ZNF681	0.107713695285062	0.9637600870057	0.111764013406819	0.911029306818591
ZFP64	ZNF682	-1.62595692634624	0.932500155392703	-1.74365324975362	0.0814769425167582
ZFP64	ZNF683	-0.270361044460446	1.20784566756241	-0.223837408802459	0.822922112861833
ZFP64	ZNF684	-0.106478816937817	0.41403551108361	-0.257173150822599	0.797089420005335
ZFP64	ZNF687	0.303652667573639	0.316402770873501	0.959702934128348	0.337399040062993
ZFP64	ZNF688	-0.755204565984167	0.39776185963107	-1.89863494374405	0.0578533965059752
ZFP64	ZNF689	0.827038414688042	0.655691891086543	1.26132170601891	0.207439337397336
ZFP64	ZNF69	-0.346006468827908	0.73986453293296	-0.467661921103684	0.640111717793687
ZFP64	ZNF691	-0.28873587801497	0.274457978906508	-1.05202216807596	0.293002238094822
ZFP64	ZNF692	-0.463765096742789	0.499106329404913	-0.929190974788355	0.35297793247741
ZFP64	ZNF695	0.924161259923409	1.07407178922994	0.860427830979522	0.389725984776801
ZFP64	ZNF696	0.0705608816636215	0.33684444298766	0.209476163649244	0.834112275591973
ZFP64	ZNF697	0.194205326107708	0.493796531353633	0.393290178801657	0.694175383001671
ZFP64	ZNF699	1.03338136786789	0.856298872796974	1.20679986941067	0.22774826073614
ZFP64	ZNF7	-0.00128541328393687	0.271955411618138	-0.00472655894688268	0.996229555183293
ZFP64	ZNF70	0.195624608699439	0.401360497609871	0.487403742681198	0.626061714365576
ZFP64	ZNF700	0.362729269571924	0.400384754272614	0.905951751911486	0.365144168041951
ZFP64	ZNF701	0.0124722718507354	0.616382207140086	0.0202346396541923	0.983859575850719
ZFP64	ZNF702P	0.733788820903747	1.00381334772022	0.731001258919571	0.464921805804372
ZFP64	ZNF703	0.833668952880712	0.831560864599726	1.0025350979955	0.316288349971839
ZFP64	ZNF704	0.698014150508202	0.895420743740824	0.779537614453837	0.435817572266771
ZFP64	ZNF706	0.153031562293664	0.262529465715956	0.582911948098189	0.560062647074418
ZFP64	ZNF707	-0.176549168657553	0.33137683346814	-0.532774626427008	0.594288737740033
ZFP64	ZNF708	0.45528773638844	0.556872408937288	0.817579986153904	0.413760172455046
ZFP64	ZNF709	0.1651607212757	0.543884644363772	0.303668660233831	0.761433243344498
ZFP64	ZNF71	-0.116874104326239	0.582001725543029	-0.200814016860845	0.840878203078408
ZFP64	ZNF710	1.13289433739178	0.513453519731468	2.20642043311783	0.0275443919326082
ZFP64	ZNF711	1.27742061586318	1.05841858116217	1.20691438963641	0.227704166330514
ZFP64	ZNF713	-0.110097546018603	0.622013704107376	-0.17700180123298	0.859536994087131
ZFP64	ZNF714	1.21463498978233	0.729218272430165	1.66566724354627	0.0960420269245806
ZFP64	ZNF717	1.42121308575096	0.977331797582697	1.45417665655221	0.146160139720423
ZFP64	ZNF718	0.79379032199579	0.725185805032283	1.09460267491095	0.273911502398045
ZFP64	ZNF720	0.339790572937743	0.367409321293501	0.924828395048542	0.355242047721603
ZFP64	ZNF721	-0.146725261926024	0.371851948439309	-0.394579785158693	0.69322350280249
ZFP64	ZNF737	0.360490946685707	0.926702723828126	0.389003870838484	0.697342644091643
ZFP64	ZNF738	-0.161678126839626	0.632395788259042	-0.255659714756669	0.798257639117812
ZFP64	ZNF74	0.378853136742384	0.365910270125038	1.03537169539659	0.30070500519327
ZFP64	ZNF740	0.0969462778881776	0.301606187768974	0.32143331874357	0.747938294787287
ZFP64	ZNF746	0.243101504953088	0.279080138628261	0.871081353721498	0.383884838850796
ZFP64	ZNF747	-0.222857693025793	0.311989000403743	-0.714312660822637	0.47517348354574
ZFP64	ZNF749	0.340033913066967	0.504563633686856	0.673916807246556	0.50049464516206
ZFP64	ZNF750	-0.0582685723882994	1.29155155762963	-0.0451151733309347	0.964023051032282
ZFP64	ZNF75A	-0.00672900447507362	0.470409107499263	-0.014304579498568	0.98858937582933
ZFP64	ZNF75D	0.353028261039071	0.422831798598485	0.834914172040079	0.403933055967483
ZFP64	ZNF76	-0.0987842688178357	0.306621711889804	-0.322169843123626	0.747380426808113
ZFP64	ZNF761	0.299661340861714	0.509133667748274	0.588571056765928	0.556260373386495
ZFP64	ZNF763	-0.151328776328355	0.567459829868484	-0.266677513302444	0.789763516604508
ZFP64	ZNF764	-0.0294189066089205	0.270273833742978	-0.108848519301713	0.913340928780919
ZFP64	ZNF765	0.435067691597287	0.43480652373835	1.00060065303688	0.317222649017871
ZFP64	ZNF766	0.242798673369646	0.280602310124957	0.865276815652456	0.387060687432932
ZFP64	ZNF768	-0.386189646807049	0.313085662531466	-1.23349515172461	0.217633848575805
ZFP64	ZNF77	0.227783200216847	0.402591097184025	0.565792939312632	0.571640856734241
ZFP64	ZNF770	0.774678323387109	0.404485807333753	1.91521756595998	0.0557034490230872
ZFP64	ZNF771	-0.409212323236623	0.470204292546392	-0.870286234565263	0.384318927612909
ZFP64	ZNF772	1.03172567210181	0.825193615489565	1.25028314899131	0.211441108266756
ZFP64	ZNF773	0.762021097647496	0.599626280656386	1.27082671695667	0.204037841100148
ZFP64	ZNF774	-0.354948840931603	0.554486755180805	-0.640139439968881	0.522204765878089
ZFP64	ZNF775	-0.0410550403731488	0.461747808783443	-0.0889122581465317	0.929166552133236
ZFP64	ZNF776	0.35124221038146	0.469566686940131	0.748013477425929	0.454599329261636
ZFP64	ZNF777	-0.00227130149154275	0.286666852838974	-0.00792313959234965	0.993679638940547
ZFP64	ZNF778	0.598922130714756	0.392768037622192	1.52487492195296	0.127555115021273
ZFP64	ZNF780A	0.443750835719231	0.32812778798622	1.35237200860863	0.176512407691437
ZFP64	ZNF780B	0.179177879758754	0.47702990081473	0.375611422790755	0.707272515776494
ZFP64	ZNF781	0.464899816083024	0.84713882281767	0.548788231115085	0.583253390110949
ZFP64	ZNF782	0.138367496820848	0.454892043780918	0.30417655949922	0.761046384060448
ZFP64	ZNF784	-0.238202295375952	0.351897774834009	-0.676907648786107	0.498595667645897
ZFP64	ZNF785	0.700488947713913	0.469281063744403	1.49268530488892	0.135783756123716
ZFP64	ZNF786	0.221047307056069	0.323472579249844	0.683357172248397	0.494513755041058
ZFP64	ZNF787	-0.459074136584894	0.349743184342052	-1.31260352492221	0.189568825590539
ZFP64	ZNF789	-1.02555389098936	0.505639542381373	-2.02823119046303	0.0427582960540465
ZFP64	ZNF79	-0.159958144333062	0.290614806275528	-0.550412920742268	0.582139143804034
ZFP64	ZNF790	-0.00952762085645916	0.610414153134993	-0.0156084533877971	0.987549369288887
ZFP64	ZNF791	1.01385492092931	0.493217453893694	2.05559416627586	0.0400387271611923
ZFP64	ZNF792	0.451522334047416	0.49524667695913	0.911711991324835	0.362104381196545
ZFP64	ZNF793	0.584836846702998	0.924402870562793	0.632664464084733	0.527073917995919
ZFP64	ZNF799	0.631523783720085	0.479159170661249	1.3179832973844	0.187762038883464
ZFP64	ZNF8	0.304502058934456	0.379455323349927	0.802471437865823	0.422439996831595
ZFP64	ZNF800	0.783745528232292	0.399570187993771	1.96147148056128	0.0500561397014066
ZFP64	ZNF804A	0.905404483633854	1.02212819821637	0.885803253656246	0.375901916601131
ZFP64	ZNF805	-0.180220722092016	0.294540127454184	-0.611871542426929	0.540739240090214
ZFP64	ZNF808	0.165566025510887	0.544756997341344	0.303926386111464	0.761236929924509
ZFP64	ZNF81	1.04102813148801	0.539359512563613	1.93011916400609	0.0538286986825241
ZFP64	ZNF813	0.327630823123533	0.938249167466673	0.349193833028549	0.727005367549862
ZFP64	ZNF814	-0.509848743283759	0.48194510219618	-1.05789796588953	0.290315939507866
ZFP64	ZNF821	-0.401291038367473	0.376330158614898	-1.06632707791596	0.286491378511692
ZFP64	ZNF823	0.536675246062719	0.421919251094631	1.2719856813131	0.203625885866859
ZFP64	ZNF827	1.61076920490988	0.768747329607222	2.09531681330571	0.0363530487357481
ZFP64	ZNF829	1.00492006211569	0.914240322119313	1.09918588997056	0.271908572702622
ZFP64	ZNF83	-0.0570955665224233	0.676666129458974	-0.0843777515036461	0.932770240598441
ZFP64	ZNF830	0.124020232551728	0.265667501576422	0.466825004247093	0.640710252380506
ZFP64	ZNF831	1.48210949501199	1.1355012287463	1.30524693191956	0.192060244134461
ZFP64	ZNF836	0.508065549760871	0.427299769599656	1.1890143311729	0.2346704371638
ZFP64	ZNF837	-0.992916740886566	0.589065369287294	-1.68557989088357	0.0921380309569873
ZFP64	ZNF839	-0.0997036658722977	0.311470325196455	-0.320106468599894	0.748943628450967
ZFP64	ZNF84	0.228387284096214	0.413941817245085	0.551737646648518	0.581231356378956
ZFP64	ZNF841	0.976052113153106	0.537827466800498	1.81480525522354	0.0698046739805028
ZFP64	ZNF844	0.486493824377578	0.82380034601672	0.59054821563246	0.554934926684856
ZFP64	ZNF845	0.93260271033077	0.493815666704207	1.88856444461369	0.0591924297989327
ZFP64	ZNF846	0.182828962036315	0.4669818853103	0.391511893260761	0.695488757893741
ZFP64	ZNF85	-1.28973976033919	0.729996278034001	-1.76677580303926	0.0775212313449758
ZFP64	ZNF853	0.128877219086843	0.856908660319011	0.150397848749556	0.88047614073983
ZFP64	ZNF860	1.03273008363896	0.872483656017438	1.18366696787535	0.236780518886454
ZFP64	ZNF862	0.765093068172756	0.494552399870938	1.54704146289134	0.122118241655043
ZFP64	ZNF876P	-0.228211658789048	0.874650773894524	-0.26091746054588	0.794201153173718
ZFP64	ZNF879	-0.424640175341486	0.726405266577024	-0.584577500852219	0.55894227714574
ZFP64	ZNF880	0.135707117450975	0.80444054612471	0.168697510468271	0.866063149369922
ZFP64	ZNF883	0.3192588881464	1.27776771857714	0.249856749004359	0.802741111432656
ZFP64	ZNF90	-0.661339839658436	0.632562614965765	-1.04549308481379	0.296006742042091
ZFP64	ZNF91	1.05989732784595	0.646373223468954	1.63976057386428	0.101318372405301
ZFP64	ZNF92	0.493963264859529	0.50308465183826	0.981869081186632	0.326363257269808
ZFP64	ZNF93	-1.07588225812729	0.800534261845194	-1.343955292616	0.179218157966948
ZFP64	ZNFX1	0.0440693669549298	0.361361883631798	0.121953556672937	0.902956321402817
ZFP64	ZNHIT1	-0.60368517012902	0.348823489174348	-1.73063222192382	0.0837757442887814
ZFP64	ZNHIT2	-3.45630823225778	1.86506086828451	-1.85318789913645	0.0641019983773017
ZFP64	ZNHIT3	-0.0929609648401244	0.229165009925525	-0.405650779193277	0.685071890589219
ZFP64	ZNHIT6	0.467625204605128	0.334365634302372	1.39854445741947	0.162209309325457
ZFP64	ZNRD1	-0.336890352459296	0.303715994445684	-1.10922822182664	0.267555100803839
ZFP64	ZNRF1	0.456645329736291	0.310714220686842	1.4696634377624	0.141916363803957
ZFP64	ZNRF2	0.598841104164596	0.385281522264454	1.55429489752056	0.120379094902866
ZFP64	ZNRF3	1.12602383069045	0.532897969489033	2.11301955563864	0.0348061606519432
ZFP64	ZP3	-1.13279848734939	0.595777118234383	-1.90137964799067	0.0574928472464313
ZFP64	ZRANB1	0.499209849125319	0.275589471833141	1.81142568983031	0.0703261653719997
ZFP64	ZRANB2	0.283713857051661	0.357563511954082	0.79346423101498	0.427665050226462
ZFP64	ZRANB3	0.241451285878005	0.578967681742802	0.417037588611493	0.676725881101397
ZFP64	ZRSR2	-0.447777035542255	0.345147790098146	-1.29734869637996	0.194761842747144
ZFP64	ZSCAN12	0.799348412243076	0.611117081899319	1.3080118948054	0.191121036044414
ZFP64	ZSCAN12P1	0.688695686193949	0.797330640708425	0.863751687232346	0.387897788425254
ZFP64	ZSCAN16	-0.046932168498403	0.495586414069094	-0.0947002725782145	0.924568791002575
ZFP64	ZSCAN18	0.301906053785131	0.787446665790475	0.383398732766319	0.701492395052059
ZFP64	ZSCAN2	0.175329985772478	0.360899854716361	0.48581340081246	0.627188610231107
ZFP64	ZSCAN20	0.0412599736658658	0.472388877080763	0.0873432370398757	0.930413332599424
ZFP64	ZSCAN21	-0.171821519211153	0.320678332118278	-0.53580645151846	0.592192114406295
ZFP64	ZSCAN22	-0.131716460778162	0.28119560516542	-0.468415787297517	0.63957277885639
ZFP64	ZSCAN23	1.47803750341519	1.31843403721228	1.12105532904807	0.262489730166292
ZFP64	ZSCAN29	0.396708843125572	0.342106531173109	1.15960616643367	0.246441023979962
ZFP64	ZSCAN5A	-0.663228741955409	0.421402771616737	-1.57385946801178	0.115784861681953
ZFP64	ZSWIM1	0.0449204248562272	0.250197126003948	0.179540131310375	0.857544071782179
ZFP64	ZSWIM3	-0.472247083964075	0.323853495289234	-1.45821209538687	0.145045069672088
ZFP64	ZSWIM4	0.0841985420121379	0.436852358814557	0.192739126419322	0.847196056770886
ZFP64	ZSWIM5	0.489573641755527	0.89734357612545	0.545581040284935	0.585455866324019
ZFP64	ZSWIM6	0.565259487612007	0.424108247873436	1.33281889811465	0.182845512092853
ZFP64	ZSWIM7	-0.0141679288322561	0.327808962699429	-0.0432200776805691	0.96553332674351
ZFP64	ZW10	0.459132416930752	0.289685255773319	1.584935400682	0.113245809504225
ZFP64	ZWILCH	0.283141513059956	0.393023817247113	0.720418205296529	0.471408553800427
ZFP64	ZWINT	0.13983100823202	0.500690113057401	0.279276551674167	0.780080965962098
ZFP64	ZXDA	0.209181118809268	0.526168806786941	0.397555149813301	0.691029186964761
ZFP64	ZXDB	0.190513197688576	0.422836850208312	0.450559589578626	0.652388798271123
ZFP64	ZXDC	0.320565864978704	0.258945130373117	1.23796830825433	0.215971175917922
ZFP64	ZYG11A	-0.38599365698845	1.34812695431186	-0.286318477465259	0.77468387725027
ZFP64	ZYG11B	0.514593586452695	0.355728199421009	1.44659205339993	0.14827367100351
ZFP64	ZYX	-0.243479989464787	0.390776722042004	-0.623066768646	0.533359634365939
ZFP64	ZZEF1	0.566926549390485	0.331945279120994	1.70789158650405	0.0879163998497891
ZIM3	A1BG	-0.109864478659831	0.255831821316	-0.429440239664823	0.667667433315341
ZIM3	A2M	0.201173963456063	0.236268489379941	0.851463366884093	0.394654266847346
ZIM3	A2ML1	-0.281805597549226	0.634019419177759	-0.444474710119592	0.656766526397633
ZIM3	A4GALT	0.197684288039436	0.245681175952158	0.804637503354884	0.42116236563273
ZIM3	AAAS	0.0721166238439455	0.0838881848533138	0.859675578510228	0.390111690853178
ZIM3	AACS	0.0521132729888024	0.126835961405725	0.41087143118742	0.681228242397073
ZIM3	AADAC	0.221071716206102	0.501105529009261	0.441167984402775	0.659157941376499
ZIM3	AADAT	-0.324830947862529	0.312722976555534	-1.03871788200649	0.299111191566267
ZIM3	AAGAB	-0.108152291066182	0.0889759969743349	-1.21552210420726	0.224367237281979
ZIM3	AAK1	-0.00208707821603245	0.130004034050561	-0.0160539496429838	0.987193586411304
ZIM3	AAMP	0.0449475739184365	0.0784265522146993	0.573116790795402	0.566655538087777
ZIM3	AARS	0.149304589148623	0.10633459576152	1.40410172323853	0.160505245973766
ZIM3	AARS2	0.10997812764505	0.101596345972875	1.08250081823231	0.279212168531192
ZIM3	AARSD1	0.0533001548612987	0.10103937898825	0.527518630805291	0.597915144257462
ZIM3	AASDH	-0.0925631180934183	0.117227792067929	-0.789600456176649	0.429891770154169
ZIM3	AASDHPPT	-0.0143928202014004	0.114032585855707	-0.126216730887895	0.899578073813309
ZIM3	AASS	0.074875834223781	0.273220796898018	0.274048809877855	0.784086608991664
ZIM3	AATF	0.144927474316122	0.0902083902969355	1.60658530585758	0.10836567848124
ZIM3	AATK	-0.316026409926935	0.308111117957133	-1.02568973175094	0.305210961534573
ZIM3	ABAT	-0.187828447534462	0.29441043446669	-0.63798162546346	0.523587571939895
ZIM3	ABCA1	-0.150350980865196	0.214511617953515	-0.700899010970013	0.483479833104437
ZIM3	ABCA10	-0.0881316248712069	0.379527163265091	-0.232214274501477	0.816404748908864
ZIM3	ABCA11P	0.0388127113613197	0.169703805811524	0.228708550027603	0.819128082265349
ZIM3	ABCA12	-0.460549442176479	0.531842710206055	-0.865950464937361	0.386662281655021
ZIM3	ABCA13	-0.437974177788535	0.536451027935783	-0.816429002799793	0.414390510209293
ZIM3	ABCA17P	0.100053882203371	0.443327190193789	0.225688575879216	0.821475826482595
ZIM3	ABCA2	0.0179932131462879	0.198371673197182	0.0907045489725873	0.927740032400549
ZIM3	ABCA3	-0.214157640282224	0.357058718144251	-0.5997826951132	0.54874589097302
ZIM3	ABCA4	0.435525060935015	0.479433042735841	0.908416863488864	0.363810765317852
ZIM3	ABCA5	-0.0217225102749557	0.240133038158259	-0.0904603150052162	0.927934070668013
ZIM3	ABCA6	-0.0232986403839129	0.392536440373614	-0.0593540827998985	0.952678360936223
ZIM3	ABCA7	-0.00947378095030752	0.215505073202966	-0.0439608256525124	0.964941754901451
ZIM3	ABCA8	-0.153409822927186	0.544175289471099	-0.281912512191228	0.778051301565611
ZIM3	ABCA9	0.0196350129775803	0.382338842312708	0.0513550045263807	0.959049795926863
ZIM3	ABCB1	-0.422598059785509	0.332449646742143	-1.27116411139786	0.203876566778681
ZIM3	ABCB10	0.0919483980458397	0.137966621231479	0.666453938098329	0.505228275439479
ZIM3	ABCB4	0.0207139158123903	0.321702365675426	0.0643884472807673	0.948669909169977
ZIM3	ABCB6	0.0742266949438847	0.183239703243503	0.405079759626365	0.685479346288415
ZIM3	ABCB7	0.00847177891943938	0.103954326954016	0.0814952024381519	0.935059520566821
ZIM3	ABCB8	0.00597688979998104	0.108918050330803	0.0548751082288768	0.956245612072796
ZIM3	ABCB9	-0.0550680009517369	0.167910962363069	-0.327959533890735	0.742990168888208
ZIM3	ABCC1	0.306293760048582	0.181155667815229	1.69077657763923	0.0910969451074332
ZIM3	ABCC10	0.113223953235052	0.114465926653972	0.98914984174571	0.322756820056773
ZIM3	ABCC2	0.187652267616597	0.45743305082373	0.410228922633988	0.681699349153829
ZIM3	ABCC3	-0.431039497943549	0.335977894393057	-1.2829400539051	0.199720536101448
ZIM3	ABCC4	-0.128923060559184	0.267781121794358	-0.48144940052268	0.630270643169521
ZIM3	ABCC5	0.187058696724068	0.194264642653048	0.962906549382482	0.335756877135134
ZIM3	ABCC6	-0.588574807543701	0.35754088808434	-1.64617482128327	0.0999470507165853
ZIM3	ABCC6P1	-0.558535654513176	0.401484973070263	-1.39117449463153	0.164388465166264
ZIM3	ABCC6P2	-0.267895459677792	0.355212848606647	-0.754182909567136	0.45086330752669
ZIM3	ABCC9	-0.0547556359016686	0.304474913440162	-0.179836280378579	0.857306525997905
ZIM3	ABCD1	0.134086108424154	0.178592575984521	0.750793294094015	0.452900331047375
ZIM3	ABCD2	-0.288840279220827	0.37020057502502	-0.780226446707452	0.435386450496078
ZIM3	ABCD3	-0.132184698357782	0.142734528888275	-0.926087747564211	0.354556315182645
ZIM3	ABCD4	-0.0938470005089985	0.0924552736167728	-1.01505297467394	0.31025192419471
ZIM3	ABCE1	-0.0500491641416014	0.122242800754649	-0.409424226479023	0.682289552029581
ZIM3	ABCF1	0.16373358033053	0.0861488332003991	1.90058964524399	0.057556287855833
ZIM3	ABCF2	0.082404409429564	0.0740358359192683	1.1130340922931	0.265880457652424
ZIM3	ABCF3	0.0578760716991372	0.0765699742481497	0.755858575994438	0.449858219883798
ZIM3	ABCG1	-0.157271140920602	0.22932948100802	-0.685786843581191	0.492958463708594
ZIM3	ABCG2	-0.251574554557869	0.31545542333077	-0.797496368588602	0.425294933489738
ZIM3	ABHD1	-0.00223153291706399	0.337819009385234	-0.00660570558514441	0.994730367273484
ZIM3	ABHD10	0.00107041609684621	0.102951233829713	0.0103973119799296	0.991705742004083
ZIM3	ABHD11	-0.139641671235024	0.161046181875315	-0.867090853126446	0.386037397954829
ZIM3	ABHD12	-0.0635178962339678	0.112832351231419	-0.56294046468723	0.573563486208885
ZIM3	ABHD13	-0.0246445220864719	0.108036627142536	-0.228112657145042	0.819591204797582
ZIM3	ABHD14A	0.00879274250489966	0.150991989156319	0.058233172196948	0.953571016910031
ZIM3	ABHD14B	-0.158705951214129	0.126336745375963	-1.25621370680271	0.209243254858793
ZIM3	ABHD15	-0.105574661227131	0.13886141483349	-0.76028795582795	0.447207548367485
ZIM3	ABHD2	0.0512562994016955	0.198742492282635	0.257903072528663	0.796518745237208
ZIM3	ABHD3	-0.0359121499954693	0.157445640566839	-0.228092374397778	0.819606969473941
ZIM3	ABHD4	-0.184892513141692	0.140335175960771	-1.31750654727775	0.187879491887138
ZIM3	ABHD5	-0.161034289360752	0.113930522529096	-1.41344291052142	0.157742718700656
ZIM3	ABHD6	-0.13397013779408	0.164179637582169	-0.815997280582556	0.414637305599623
ZIM3	ABHD8	0.0110757920823914	0.16088339486662	0.0688435999972134	0.945123717310251
ZIM3	ABI1	-0.0182527194260311	0.0988115878923666	-0.18472245832051	0.853472868406482
ZIM3	ABI2	-0.0987450859730229	0.125807214595897	-0.784892077057745	0.432646584358227
ZIM3	ABI3	-0.0174882260698768	0.218292056251467	-0.0801138913169192	0.936157860937933
ZIM3	ABI3BP	-0.073771439074242	0.407185551645845	-0.181174009677057	0.856256614889033
ZIM3	ABL1	-0.0309855224034826	0.119688840446299	-0.258883971871922	0.795761946102356
ZIM3	ABL2	0.167588114151341	0.131646329213152	1.27301775258765	0.203218223830115
ZIM3	ABLIM1	-0.24835623053337	0.205547756659957	-1.20826534217171	0.227144566129277
ZIM3	ABLIM2	-0.0219617116100908	0.284710720552724	-0.077136932418475	0.938525380878132
ZIM3	ABLIM3	0.396818474806917	0.286756183411319	1.38381837171311	0.166629574201854
ZIM3	ABO	-0.19153852583622	0.492401327182457	-0.388988646582682	0.697342336524815
ZIM3	ABR	0.0997182155284291	0.144740803750338	0.688943359057425	0.490970439254212
ZIM3	ABT1	-0.0132672109580598	0.0760000877737869	-0.17456836362544	0.861443468269979
ZIM3	ABTB1	0.035098410785456	0.149350653784611	0.235006743499589	0.814237075188929
ZIM3	ABTB2	-0.145588036212504	0.233595794983639	-0.623247675424556	0.533220955601983
ZIM3	ACAA1	0.045043058604032	0.112626807137532	0.399931950028812	0.689266243998911
ZIM3	ACAA2	0.180746613478011	0.21204083414574	0.852414178647213	0.394126692847474
ZIM3	ACACA	0.193495724066166	0.137829820430112	1.40387416498362	0.160572996981181
ZIM3	ACACB	-0.0660366960308686	0.239737087740594	-0.275454651815589	0.783006673965939
ZIM3	ACAD10	-0.169469572192723	0.111342965894392	-1.52205009837319	0.128217152293232
ZIM3	ACAD11	-0.0682743058104342	0.166715742431653	-0.409525248273564	0.682215447097246
ZIM3	ACAD8	0.0515959622152503	0.119545553786806	0.431600846546455	0.666096467605042
ZIM3	ACAD9	-0.0229728342202372	0.0734745822168967	-0.312663693036341	0.754581675743691
ZIM3	ACADL	-0.127757529144473	0.494787229868375	-0.258207005824421	0.796284229246243
ZIM3	ACADM	-0.0913301277598536	0.166865817719189	-0.547326762354343	0.584239488355351
ZIM3	ACADS	0.0237853190385365	0.173382774620328	0.137183864375347	0.89090473590288
ZIM3	ACADSB	0.0399346536253167	0.205532629157409	0.194298364152839	0.845969806187808
ZIM3	ACADVL	-0.0198980877290672	0.116323790782505	-0.171057765528562	0.864202494130884
ZIM3	ACAN	0.0476934666919615	0.382957856864551	0.124539726335554	0.900905415192111
ZIM3	ACAP1	-0.252833211284002	0.324073729142718	-0.780171882345504	0.435418552294579
ZIM3	ACAP2	-0.0987257993240325	0.13900824872664	-0.710215402527491	0.477686128999408
ZIM3	ACAP3	0.00685508352664651	0.155857958209747	0.0439828906100594	0.964924169704413
ZIM3	ACAT1	0.143432144768976	0.143483038542146	0.99964529763457	0.317650960187505
ZIM3	ACAT2	-0.103875334135822	0.180085020349494	-0.576812740639002	0.564156557512008
ZIM3	ACBD3	-0.0436873632169064	0.117606954388967	-0.371469216628271	0.710342994604762
ZIM3	ACBD4	-0.0192132758329727	0.169392197604599	-0.113424798217808	0.909709668159501
ZIM3	ACBD5	-0.0829167983018914	0.130899648960563	-0.633437896589563	0.526548804947858
ZIM3	ACBD6	0.0927301331541976	0.089205064941427	1.03951645811911	0.298739966354974
ZIM3	ACBD7	-0.250673290644965	0.304554844745433	-0.82308094903069	0.41059890945097
ZIM3	ACCS	0.027527994435648	0.208860999695272	0.131800549053252	0.895160554320156
ZIM3	ACD	0.0692720390697178	0.112003555627564	0.618480714130739	0.536356798255353
ZIM3	ACE	-0.0302220028798304	0.225944840720688	-0.133758322533201	0.893612466364379
ZIM3	ACE2	-0.631701876460239	0.452864297261887	-1.39490324205207	0.163261184552822
ZIM3	ACER2	0.113458778052393	0.283633891130939	0.400018409647721	0.689202576753152
ZIM3	ACER3	0.11673576617278	0.14387294943236	0.811380920689765	0.417281696872552
ZIM3	ACHE	-0.343368466124305	0.376570372661611	-0.911830805215413	0.362011155841716
ZIM3	ACIN1	-0.0305152294342653	0.0883107779322666	-0.345543660114399	0.729736410081716
ZIM3	ACLY	0.0972048267568321	0.116449360239257	0.834739036411317	0.404003793797608
ZIM3	ACO1	-0.0114280359580416	0.1319432120288	-0.0866132920543663	0.930991000405401
ZIM3	ACO2	0.0939946700804078	0.105057109057041	0.894700710157302	0.371097346859294
ZIM3	ACOT1	-0.101902267114885	0.166730105829911	-0.611180965834932	0.541176717821573
ZIM3	ACOT11	-0.446256273188061	0.26610444414747	-1.67699669435342	0.0937612249844404
ZIM3	ACOT13	-0.0323486973627481	0.112531808867471	-0.287462697776814	0.77379962357687
ZIM3	ACOT2	-0.185424185901659	0.15770675485757	-1.17575297309948	0.239888902071104
ZIM3	ACOT4	-0.557368063898676	0.24725045318528	-2.25426508513214	0.0243300071236462
ZIM3	ACOT7	0.0624941054565944	0.15060377474968	0.41495709892044	0.678235424825397
ZIM3	ACOT8	-0.0473821379230263	0.100867885766907	-0.469744533285059	0.638609017729839
ZIM3	ACOT9	0.0608957945681001	0.1214097193675	0.50157264908728	0.616045208507725
ZIM3	ACOX1	-0.0896606776976007	0.11663045151993	-0.768758729209575	0.442163230292434
ZIM3	ACOX2	0.0333567952955013	0.353561566440286	0.0943450828984123	0.924848228197315
ZIM3	ACOX3	-0.043233958958087	0.113209197241334	-0.381894404444216	0.702596313568829
ZIM3	ACOXL	-0.428622323701202	0.388119165005739	-1.10435753332321	0.269623472765103
ZIM3	ACP1	-0.0217008481912439	0.0779685385508957	-0.278328266690265	0.780800533748473
ZIM3	ACP2	0.0292610593205714	0.100532264199059	0.291061377694957	0.771046498807378
ZIM3	ACP5	-0.115125780990046	0.264934223866481	-0.434544768546271	0.66395831695653
ZIM3	ACP6	0.0160438644329012	0.186258599829375	0.0861375767218185	0.931369086095003
ZIM3	ACPP	-0.428877728015414	0.356608220286354	-1.20265799725825	0.229307368049644
ZIM3	ACRBP	-0.0729087790842439	0.256242857091108	-0.284529995926173	0.77604536037786
ZIM3	ACSBG1	0.0853286033255028	0.327655556380535	0.260421658244071	0.794575952976267
ZIM3	ACSF2	-0.298313931375346	0.227989357634064	-1.30845551069167	0.190928673639722
ZIM3	ACSF3	-0.0573931423644194	0.122867336000057	-0.467114729047214	0.640488811465414
ZIM3	ACSL1	-0.0970373202388606	0.190853693580455	-0.508438261887523	0.611224286785098
ZIM3	ACSL3	-0.00960244434607766	0.140716866367141	-0.0682394697521488	0.945604527885896
ZIM3	ACSL4	-0.136130546783838	0.227264601699677	-0.598995821459826	0.549270348946896
ZIM3	ACSL5	-0.00959400305158645	0.308173645927924	-0.031131808895269	0.975168757341761
ZIM3	ACSL6	-0.376961957178058	0.443914520448509	-0.849176901889118	0.395924699955999
ZIM3	ACSM1	-0.209047497396045	0.41166859136019	-0.507805311805143	0.611668033266177
ZIM3	ACSM3	-0.143309642882149	0.346752972604277	-0.413290308099816	0.679455765767072
ZIM3	ACSM5	0.0636885363523359	0.377225098923554	0.16883430220862	0.865950803530067
ZIM3	ACSS1	-0.18542475332126	0.225076353780737	-0.823830447786158	0.410172993152148
ZIM3	ACSS2	-0.120985321048365	0.142012876900261	-0.851932047917997	0.394394157824398
ZIM3	ACSS3	-0.458076892078447	0.423699768573909	-1.08113557300313	0.279818719573037
ZIM3	ACTA2	-0.0365164199340931	0.261945976363923	-0.139404393382858	0.889150189781151
ZIM3	ACTB	0.0187719649215735	0.0935627602854744	0.200635005469028	0.841012455012281
ZIM3	ACTC1	0.387060150376119	0.598535803478688	0.646678357629613	0.517943693334562
ZIM3	ACTG1	0.0536019930097818	0.0975069121320938	0.549725058846767	0.582593628109114
ZIM3	ACTG2	-0.138830580837366	0.40882874517576	-0.339581261042888	0.734221653411717
ZIM3	ACTL6A	-0.0400023420974339	0.110051953341432	-0.36348597987469	0.716295498781222
ZIM3	ACTL8	-0.579039473338834	0.594361950462452	-0.974220292682438	0.330111591635124
ZIM3	ACTN1	0.0740007527993592	0.15086160092267	0.490520797517527	0.62384051535163
ZIM3	ACTN2	-0.0648895907948756	0.519678595714292	-0.124864851717985	0.900648058155128
ZIM3	ACTN4	0.050596983222794	0.105531134465894	0.4794507656804	0.631691146188084
ZIM3	ACTR10	-0.174414388468256	0.0885322321144238	-1.97006654302846	0.0490230437118763
ZIM3	ACTR1A	0.0674140493927748	0.0659606183615177	1.02203483028754	0.306936919695787
ZIM3	ACTR1B	0.00981915862968389	0.0919483044357675	0.106789991288456	0.914970535568928
ZIM3	ACTR2	-0.0887424242540298	0.114654632870661	-0.773997718471072	0.439059811581872
ZIM3	ACTR3	-0.105682493312331	0.0970534885561019	-1.08890978453847	0.276376761096445
ZIM3	ACTR3B	-0.0661041205464903	0.142647874749069	-0.463407678963136	0.64314254845249
ZIM3	ACTR3C	-0.0179909689522656	0.228819590710302	-0.0786251251320661	0.937341779626515
ZIM3	ACTR5	0.0293161096538569	0.0930111815999131	0.315189089629674	0.752663979704965
ZIM3	ACTR6	-0.140536732871966	0.120050793376379	-1.17064393261742	0.241936565155788
ZIM3	ACTR8	-0.048450950677883	0.0783360246711373	-0.618501524442745	0.536343088477928
ZIM3	ACVR1	-0.00384292899644919	0.124368335971237	-0.0308995771828767	0.975353929966629
ZIM3	ACVR1B	-0.037072456630571	0.129053526123707	-0.287264189860526	0.773951572839964
ZIM3	ACVR1C	0.298127469929477	0.337101183690941	0.884385710739018	0.376636391138649
ZIM3	ACVR2A	-0.13107900288644	0.140004578979751	-0.936247970185304	0.34930328101325
ZIM3	ACVR2B	0.00175334603225495	0.164957845700357	0.0106290551068415	0.991520880220414
ZIM3	ACVRL1	0.106126859219238	0.18551421320355	0.572068616126968	0.567365217148751
ZIM3	ACY1	-0.0683681236271022	0.149257117327751	-0.458056036798392	0.646981631643821
ZIM3	ACY3	-0.146409666789288	0.399699013849178	-0.366299794886495	0.714195454674018
ZIM3	ACYP1	-0.181443449283402	0.166249954002961	-1.09138947058096	0.275285007880988
ZIM3	ACYP2	-0.14755282265021	0.14538009578827	-1.01494514672149	0.310303306060588
ZIM3	ADA	0.0830114284908684	0.206466753730236	0.402057120534422	0.687701947553405
ZIM3	ADAL	-0.0596469729063293	0.162873944413006	-0.366215560882347	0.714258289964746
ZIM3	ADAM10	0.136416219606532	0.191251247743331	0.713282769216799	0.475786937846073
ZIM3	ADAM11	0.22249250750953	0.334631926031212	0.664887269270231	0.506229583008927
ZIM3	ADAM12	0.0280420683123629	0.339211037739313	0.0826685018838139	0.934126676392622
ZIM3	ADAM15	0.0265116121417732	0.14039268269295	0.188838988138408	0.850245753378092
ZIM3	ADAM17	-0.0431435778411558	0.165013815458454	-0.261454337755242	0.793779730173422
ZIM3	ADAM19	0.0345681891772849	0.257386141970797	0.134304780018837	0.893180433246741
ZIM3	ADAM22	-0.190254944296967	0.411681605335854	-0.462140989131043	0.644050371720403
ZIM3	ADAM23	-0.387522357600536	0.529870880542437	-0.731352432886712	0.464683483173752
ZIM3	ADAM28	0.143324314420966	0.359541759160594	0.398630508888811	0.690224866814944
ZIM3	ADAM32	-0.203874019741311	0.386954718250651	-0.526867899848816	0.598366872422278
ZIM3	ADAM33	-0.305415477534808	0.403505408480575	-0.756905536123714	0.449230884752728
ZIM3	ADAM6	-0.24966072093165	0.536210911247158	-0.465601716964265	0.641571366380258
ZIM3	ADAM8	0.0957919174223322	0.258945516869023	0.369930781504067	0.711488729148052
ZIM3	ADAM9	0.0347295643420741	0.188680950982959	0.184065027026553	0.853988484377178
ZIM3	ADAMDEC1	0.0595398665442872	0.487221766367026	0.122202805076314	0.902755539482812
ZIM3	ADAMTS1	0.155866172963345	0.261790283892527	0.595385629465658	0.551679740328227
ZIM3	ADAMTS10	0.0232501526797737	0.291062286593505	0.0798803340408188	0.936343584535144
ZIM3	ADAMTS12	0.0293676031398168	0.38501547992746	0.0762764217827032	0.939209831242881
ZIM3	ADAMTS13	-0.117568060034253	0.270329258236338	-0.434906901314649	0.663695490984478
ZIM3	ADAMTS14	0.44784852273866	0.312188908151776	1.43454335194039	0.151635456117685
ZIM3	ADAMTS15	0.308758890505666	0.47255438311267	0.653382767231786	0.513614364905533
ZIM3	ADAMTS16	0.0102262918657968	0.498343893989888	0.0205205521510901	0.983630974059276
ZIM3	ADAMTS17	0.186711155445457	0.343024273334101	0.544308872461638	0.586313624595199
ZIM3	ADAMTS18	0.0490760323958845	0.460469263557551	0.106578302353401	0.915138450484105
ZIM3	ADAMTS2	0.494505992923939	0.348398585807908	1.41936854243314	0.156009080146933
ZIM3	ADAMTS3	-0.559838588568838	0.340667070396708	-1.64335985840047	0.100527871032629
ZIM3	ADAMTS4	0.467197368101685	0.285628408271442	1.63568242714041	0.102125675562911
ZIM3	ADAMTS5	0.271509804334011	0.286333200747861	0.948230256305825	0.343172124296814
ZIM3	ADAMTS6	0.0539962692371947	0.322024305049995	0.167677620572185	0.866860562674551
ZIM3	ADAMTS7	0.230654250938041	0.255869690784663	0.901452025172284	0.367499510506286
ZIM3	ADAMTS8	-0.0659284737895163	0.430205638202106	-0.153248744170442	0.878223695488201
ZIM3	ADAMTS9	0.50747653187577	0.252987785241196	2.00593294016921	0.0450510658381778
ZIM3	ADAMTSL1	0.46338423750107	0.336954550062885	1.37521288083093	0.169280405976813
ZIM3	ADAMTSL2	-0.0180551519467594	0.28909523852044	-0.0624539928058443	0.950210008428958
ZIM3	ADAMTSL3	-0.593204785069783	0.408721030569774	-1.45136839237959	0.14689618174533
ZIM3	ADAMTSL4	0.132387246624787	0.268902079761244	0.492325112332088	0.622564945962618
ZIM3	ADAMTSL5	-0.41344812501958	0.336427728192461	-1.22893593593171	0.219297593807853
ZIM3	ADAP1	-0.00223962256843049	0.261890459554911	-0.00855175317282188	0.993177961671269
ZIM3	ADAP2	-0.0752584391032195	0.197344373009764	-0.381355890494511	0.70299572082531
ZIM3	ADAR	-0.0542287600324413	0.105804939500867	-0.512535239737054	0.608355452343714
ZIM3	ADARB1	0.0660132583528129	0.168662487043283	0.391392653517982	0.695565210551005
ZIM3	ADAT1	-0.030956255122208	0.176099703605192	-0.175788229556652	0.860485153679614
ZIM3	ADAT2	0.156323220206828	0.165882227543117	0.942374734907611	0.346159658106047
ZIM3	ADAT3	-0.0627321998225003	0.195263123093575	-0.321270083304144	0.748052575827676
ZIM3	ADCK1	0.0175675328304004	0.117336093005149	0.149719769769643	0.881006778517813
ZIM3	ADCK2	-0.032108368825805	0.100485665557597	-0.319531832203481	0.749369832377439
ZIM3	ADCK5	-0.0217014811284006	0.161328738760091	-0.134517143660762	0.893012545617227
ZIM3	ADCY1	0.563720038917557	0.396682211270625	1.42108726557686	0.155508957467125
ZIM3	ADCY2	0.0841339610835389	0.517618430407783	0.162540505014974	0.870903150269731
ZIM3	ADCY3	0.0384789161541866	0.163432285717012	0.235442562559604	0.813898895544107
ZIM3	ADCY4	0.1752381932833	0.224521602534692	0.780495913555683	0.435227935370856
ZIM3	ADCY5	-0.535793308304277	0.472948786840133	-1.1328780688582	0.257454970574878
ZIM3	ADCY6	-0.0802730274348896	0.165542813208266	-0.484907957519726	0.62781575184621
ZIM3	ADCY7	0.0213649347235931	0.202232991807282	0.105645149847523	0.91587868647467
ZIM3	ADCY9	0.16084432584355	0.192594401935676	0.835145384429554	0.403775068549166
ZIM3	ADCYAP1	0.151152539453216	0.473175205613101	0.31944306814928	0.749437117964184
ZIM3	ADD1	0.0635418851832104	0.072264624474857	0.879294476999857	0.379389050161436
ZIM3	ADD2	0.017432806055336	0.461979574333864	0.0377350147578985	0.969904214054263
ZIM3	ADD3	-0.0154074374793773	0.199762187490927	-0.0771288984812359	0.938531770864271
ZIM3	ADH1B	-0.92167733042323	0.639198195441272	-1.44192730360721	0.149541385848068
ZIM3	ADH1C	-0.198843833254127	0.640017384901997	-0.310685050039032	0.756085246211988
ZIM3	ADH5	-0.0663535012974251	0.111233719655276	-0.596523262038357	0.550919939683174
ZIM3	ADH6	-0.192726207686769	0.484485668634647	-0.397795477067259	0.690840201463619
ZIM3	ADH7	-0.135108468771349	0.578456415872441	-0.233567240442091	0.815354322875337
ZIM3	ADHFE1	0.0305093752629465	0.323962532143653	0.0941756290799022	0.924982809571123
ZIM3	ADI1	-0.0498690969778304	0.116672463360704	-0.427428165493131	0.669131713923335
ZIM3	ADIPOR1	0.0288346146554027	0.0826160144223646	0.349019676838793	0.727125813048481
ZIM3	ADIPOR2	-0.0239719662098976	0.105887903884094	-0.226390034466426	0.820930365227495
ZIM3	ADK	-0.0082565607109972	0.127441460474383	-0.0647870848330154	0.948352560982905
ZIM3	ADM	-0.471246591994949	0.280068232897764	-1.68261350856944	0.0926677810326569
ZIM3	ADM2	0.399673418248867	0.286444644441694	1.39529024544294	0.16314452010881
ZIM3	ADNP	0.023029356447507	0.126828216698544	0.181579123691733	0.855938713032553
ZIM3	ADNP2	0.13346251828259	0.117115381886894	1.13958146344503	0.254651158091539
ZIM3	ADO	-0.10655879313635	0.0877697821779145	-1.21407152316214	0.224920455806562
ZIM3	ADORA1	-0.192044732850455	0.337371816338836	-0.569237629077993	0.569284097351936
ZIM3	ADORA2A	0.0340140382717849	0.209337813314391	0.162483966624326	0.870947661426396
ZIM3	ADORA2B	-0.164933463845597	0.257644997113747	-0.64015783614374	0.522172329618926
ZIM3	ADORA3	0.00199811584508178	0.264752086917083	0.00754712028278577	0.993979376897054
ZIM3	ADPGK	0.0707658009418608	0.0898512702928691	0.787588207837247	0.431067861827046
ZIM3	ADPRH	-0.244607491769594	0.175348260501348	-1.39498099992679	0.163237738931774
ZIM3	ADPRHL1	-0.168083145812766	0.259570420962495	-0.647543526683467	0.517383956179734
ZIM3	ADPRHL2	-0.0979281006962346	0.0830949870095504	-1.17850792473172	0.238789828460058
ZIM3	ADRA1B	-0.239996466616017	0.378573246839665	-0.633949885839824	0.526214704439915
ZIM3	ADRA2A	0.490344079303565	0.414937519823675	1.18172991324557	0.237508951195605
ZIM3	ADRA2B	-0.127309263752407	0.357473523075755	-0.356136204597809	0.721790988523241
ZIM3	ADRA2C	-0.596104774898589	0.436164999022254	-1.36669557675391	0.171935126416247
ZIM3	ADRB1	0.224756693172352	0.418962876907876	0.536459685476554	0.591724158302441
ZIM3	ADRB2	0.468257471541951	0.328353598586233	1.42607686822405	0.15406395965961
ZIM3	ADRM1	0.0926215194502952	0.105090641210358	0.881348884958241	0.378276813345693
ZIM3	ADSL	0.00302712612467306	0.0933511651016766	0.0324272988063508	0.974135808433458
ZIM3	ADSS	-0.123719777504803	0.10611499446735	-1.16590287853117	0.243847727156388
ZIM3	ADSSL1	-0.328456293839838	0.271156132850907	-1.21131796056569	0.225973283745409
ZIM3	AEBP1	0.173327727030768	0.307430051342127	0.563795654569495	0.572981426664004
ZIM3	AEBP2	-0.189049867789959	0.118302636030305	-1.59801906477833	0.110259194466353
ZIM3	AEN	0.0787546756285198	0.11206984505009	0.702728513574016	0.482339092785685
ZIM3	AES	-0.0597010378807901	0.113531747601275	-0.525853244948372	0.599071540580558
ZIM3	AFAP1	0.191126277855857	0.169181758520592	1.1297097247786	0.258787620886729
ZIM3	AFAP1L1	0.360707118660543	0.206139925256178	1.74981686935356	0.080363953301053
ZIM3	AFAP1L2	0.516457045666845	0.270787620854937	1.90724023511959	0.0566892530593843
ZIM3	AFF1	-0.0923306716126959	0.140266032732051	-0.658253960807992	0.51048069135146
ZIM3	AFF2	0.0896671074482902	0.464996698855096	0.192833858109243	0.847116411148942
ZIM3	AFF3	0.302717723466062	0.383413891839156	0.789532486718174	0.429931465555897
ZIM3	AFF4	0.00849883380616617	0.137580280829599	0.0617736332192288	0.950751715407235
ZIM3	AFG3L2	0.124165275026725	0.112282868413986	1.10582564179718	0.268987608760391
ZIM3	AFMID	-0.13074966082709	0.121233174356996	-1.07849737929052	0.280993354377031
ZIM3	AFTPH	-0.105758084709565	0.111089108275308	-0.952011284917945	0.341251802614551
ZIM3	AGA	-0.0178850634034594	0.129970916551811	-0.137608196340831	0.890569409327765
ZIM3	AGAP1	0.100517230572315	0.142440073272244	0.705680840111598	0.480501336713545
ZIM3	AGAP11	0.09399139697343	0.339419689271369	0.276917927699483	0.781883063926325
ZIM3	AGAP2	-0.17305458416907	0.260865852803627	-0.663385346564853	0.507190489447212
ZIM3	AGAP3	0.103210909366055	0.114912109467994	0.898172610736045	0.369244414922816
ZIM3	AGAP4	0.168586734495689	0.183464263001959	0.918907757495467	0.358298465027218
ZIM3	AGAP5	0.0471381234653942	0.207616023151786	0.22704472780953	0.820421347288318
ZIM3	AGAP6	0.226299470659734	0.202599977363888	1.11697678155847	0.264191494663749
ZIM3	AGBL2	-0.434971949365428	0.343689535173416	-1.26559555892778	0.205863647505503
ZIM3	AGBL5	0.169913901042933	0.114030777084171	1.49007053523377	0.136425751193482
ZIM3	AGER	-0.116447819734414	0.293454679043948	-0.396817048935092	0.691561465032535
ZIM3	AGFG1	0.0217079571120884	0.10564701910872	0.205476285987294	0.837229208072657
ZIM3	AGFG2	-0.0691336119523585	0.145443462753921	-0.475329799245271	0.63462436431189
ZIM3	AGGF1	-0.156557532991515	0.0975565929014048	-1.60478680461647	0.108761074959292
ZIM3	AGK	-0.0143275537498067	0.112635621476594	-0.12720268740901	0.89879782475557
ZIM3	AGL	-0.0423559221268219	0.173413969498656	-0.244247463161554	0.807074134790327
ZIM3	AGMAT	-0.356916286047502	0.272191937524159	-1.31126692911623	0.189977662772097
ZIM3	AGPAT1	0.0357672626301373	0.0912272928332655	0.392067565739438	0.695066592117392
ZIM3	AGPAT2	-0.204494994922951	0.179171587442298	-1.14133606696323	0.253920788525099
ZIM3	AGPAT3	-0.0519233924201412	0.11362373383208	-0.456976642722169	0.647757096980778
ZIM3	AGPAT4	-0.0341533941463825	0.247696564602747	-0.137884004169203	0.890351463838412
ZIM3	AGPAT5	-0.103359868307372	0.140699308888425	-0.734615323443674	0.462693994424062
ZIM3	AGPS	0.0991458393072453	0.136912541813702	0.724154544162606	0.469089065807435
ZIM3	AGR2	-0.412602792228456	0.565648911271906	-0.729432663983542	0.465856250073898
ZIM3	AGR3	-0.823132056328785	0.627194546828879	-1.31240308209083	0.189594332060446
ZIM3	AGRN	0.268811620940776	0.177293643675441	1.5161943506157	0.129690765188756
ZIM3	AGT	0.405361613131048	0.438762972867146	0.923873795644529	0.355707564574036
ZIM3	AGTPBP1	0.14262778954333	0.135482348914089	1.05274074952577	0.292637305453123
ZIM3	AGTR1	0.23566591325207	0.469695229811721	0.501742190029347	0.615925958547726
ZIM3	AGTRAP	0.012796165073842	0.135723546275595	0.0942810987848682	0.924899044562161
ZIM3	AHCTF1	0.0249880120938385	0.122713581050043	0.20362874166021	0.838672542857824
ZIM3	AHCY	0.0446335197508891	0.118032320763323	0.378146591223835	0.705377706003657
ZIM3	AHCYL1	-0.0615961157929776	0.106514652693526	-0.578287721316689	0.563160748785951
ZIM3	AHCYL2	-0.216233698408461	0.199150290099917	-1.08578148844259	0.277758294232372
ZIM3	AHDC1	-0.159845714103311	0.152372582581131	-1.04904511950633	0.294334242340575
ZIM3	AHI1	0.0405131734647401	0.151198318463714	0.267947248860858	0.78877848612546
ZIM3	AHNAK	-0.000714352874468459	0.192984471859581	-0.00370160804952347	0.997047066047819
ZIM3	AHNAK2	0.155023259779902	0.381821944303641	0.406009298555718	0.68479638580504
ZIM3	AHR	0.131674632389256	0.210765757822437	0.624743951530243	0.532238579675271
ZIM3	AHRR	-0.13003145797171	0.302381680919415	-0.430024258005111	0.667242652554396
ZIM3	AHSA1	-0.118130691579384	0.0861490139082715	-1.37123672367469	0.170515861453035
ZIM3	AIDA	-0.0290802902025867	0.100575104037502	-0.289140045947588	0.772516032701684
ZIM3	AIF1	-0.0785231640488269	0.253877456645498	-0.309295536068304	0.757141690931217
ZIM3	AIF1L	-0.133272039202684	0.29015737549012	-0.459309500499745	0.646081591404483
ZIM3	AIFM1	0.117181073581072	0.121249594124055	0.96644507907531	0.3339845877294
ZIM3	AIFM2	0.0917933258142339	0.167500453554871	0.548018371688551	0.583764640783045
ZIM3	AIFM3	-0.17639290256101	0.328640083765053	-0.536735813051686	0.591533431393849
ZIM3	AIG1	-0.166205416191531	0.129017568255392	-1.28823863632684	0.197870871868294
ZIM3	AIM2	-0.091252894197979	0.468536478593681	-0.194761557247102	0.8456072264957
ZIM3	AIMP1	-0.0467927645985818	0.0857980202462099	-0.545382800958614	0.585575143013279
ZIM3	AIMP2	0.135412643051572	0.108211457394376	1.25137066177809	0.211003518499485
ZIM3	AIP	-0.0503384342739409	0.11393416968601	-0.44182034601795	0.65868587798543
ZIM3	AJAP1	0.189038905533818	0.414815204086629	0.45571836246952	0.648661562072977
ZIM3	AK1	-0.191125548670653	0.163699865694733	-1.16753638043334	0.243188052608538
ZIM3	AK2	-0.0956111212260141	0.0879001976034943	-1.08772362102418	0.276900047289076
ZIM3	AK3	-0.0511839932220997	0.125622449544164	-0.407443043881305	0.683743475326761
ZIM3	AK5	-0.312119229127741	0.431533488365513	-0.723279276215461	0.469626360266119
ZIM3	AK7	-0.674077821381109	0.334684549632293	-2.01406913501593	0.0441888523345435
ZIM3	AKAP1	0.00721527991275056	0.127316458786666	0.0566720122560165	0.954814369749898
ZIM3	AKAP10	0.00483605653444902	0.168932848943661	0.028627093929268	0.977165989231425
ZIM3	AKAP11	-0.10491568322039	0.147776764167786	-0.709960620745953	0.477844066210679
ZIM3	AKAP12	-0.0796700239320654	0.317921362004659	-0.25059663631819	0.802161906517101
ZIM3	AKAP13	-0.0136874892782806	0.134818855153826	-0.101525037151988	0.919147886599145
ZIM3	AKAP2	0.27253483732854	0.430411478244654	0.633196025440628	0.526706676584187
ZIM3	AKAP3	-0.115502457186588	0.285297646940983	-0.404848965370123	0.685648957739726
ZIM3	AKAP5	-0.212792029281996	0.27086791439644	-0.785593338938462	0.432235637570444
ZIM3	AKAP6	0.393359008306564	0.32703170277781	1.20281613362059	0.229246173139382
ZIM3	AKAP7	0.0846029910261588	0.21454834457043	0.394330663308316	0.693395602653291
ZIM3	AKAP8	0.00465636207371378	0.078656238024556	0.0591988911580044	0.952801946886161
ZIM3	AKAP8L	0.0336852943426363	0.107262378896452	0.314045751075083	0.753532001713457
ZIM3	AKAP9	-0.0723510787728213	0.172056887520043	-0.420506727836706	0.674178364531078
ZIM3	AKIRIN1	0.000700890604735301	0.115788417671974	0.00605320133764078	0.995171116140921
ZIM3	AKIRIN2	-0.0644425639081881	0.0883528355768372	-0.729377427305598	0.465890017927888
ZIM3	AKNA	0.0949167363037862	0.193535989267477	0.490434552576194	0.623901514968284
ZIM3	AKR1A1	0.0661838333889283	0.105333528427564	0.628326368412142	0.529890287524302
ZIM3	AKR1B1	0.048361957869294	0.237099556226677	0.20397321124911	0.838403395673427
ZIM3	AKR1B10	0.231790025623445	0.696959213225465	0.332573300165932	0.739505043698965
ZIM3	AKR1B15	-0.0273778134164526	0.545932608594618	-0.050148705143169	0.96001087620929
ZIM3	AKR1C1	-0.364257596866029	0.499567369410277	-0.729146095542677	0.466031452824254
ZIM3	AKR1C2	-0.306260467278703	0.558459613466473	-0.548402176081601	0.583501204674696
ZIM3	AKR1C3	-0.49364690297289	0.427012788708452	-1.15604711621397	0.247854583962386
ZIM3	AKR1E2	0.045159642680505	0.432457412471957	0.104425641411415	0.916846188208371
ZIM3	AKR7A2	-0.0281408156277522	0.110352499127378	-0.255008412589458	0.798753193944244
ZIM3	AKR7A3	-0.284954394771574	0.398877198935469	-0.71439128516763	0.475101609915154
ZIM3	AKR7L	-0.0151028516453575	0.268729095863079	-0.056201028760401	0.955189496354489
ZIM3	AKT1	0.142967987164808	0.0907310779190212	1.57573336990891	0.115307989622242
ZIM3	AKT1S1	0.0165932117320846	0.090245552631521	0.183867362415474	0.854143522727625
ZIM3	AKT2	0.0854123659583873	0.0867592482954715	0.984475633854074	0.325047892194375
ZIM3	AKT3	-0.011893962895165	0.247720672292778	-0.0480136065556436	0.961712089167674
ZIM3	AKTIP	-0.054859369922108	0.102739965258807	-0.533963290564818	0.593449750622389
ZIM3	ALAD	0.003554592107308	0.115258805244503	0.0308400915640893	0.975401361722746
ZIM3	ALAS1	-0.024253622391736	0.121379746874305	-0.199816056766471	0.841652793401453
ZIM3	ALCAM	0.198523153291268	0.269982530101397	0.735318515671027	0.462265859351377
ZIM3	ALDH16A1	0.0234642894086719	0.134897798499255	0.173941233064686	0.86193621539965
ZIM3	ALDH18A1	0.0610777731526074	0.105901514005273	0.576741264998026	0.564204834658022
ZIM3	ALDH1A1	0.0829475480290904	0.39025885555686	0.212544947662322	0.83171214463225
ZIM3	ALDH1A2	0.184041218814402	0.482382814787075	0.381525239234814	0.702870108697961
ZIM3	ALDH1A3	0.633566706184437	0.367095232686573	1.72589194784063	0.0845824142589444
ZIM3	ALDH1B1	0.196699018170996	0.202807916090385	0.969878404959957	0.332270773754187
ZIM3	ALDH1L1	-0.770559896792183	0.576520997390176	-1.33656865973727	0.181575641834073
ZIM3	ALDH1L2	-0.0850415102370584	0.320533709624134	-0.265312220473722	0.79080711116645
ZIM3	ALDH2	-0.0468595861215585	0.231311207772197	-0.20258242811869	0.839490183118924
ZIM3	ALDH3A1	0.100709845910902	0.554092058839481	0.181756522773191	0.855799511444716
ZIM3	ALDH3A2	0.0795596330298529	0.165554178383452	0.480565539370315	0.630898667349491
ZIM3	ALDH3B1	-0.122536171105888	0.245977825345171	-0.498159421215866	0.618448124379494
ZIM3	ALDH3B2	0.736659286634211	0.478674324080128	1.53895717730391	0.124035520901923
ZIM3	ALDH4A1	0.113731193973097	0.191395824737866	0.594219827568667	0.552458888991177
ZIM3	ALDH5A1	-0.180019828372161	0.220047807327115	-0.81809417034795	0.413439426827632
ZIM3	ALDH6A1	-0.109815733184622	0.210072706328494	-0.522751075586668	0.601228299201792
ZIM3	ALDH7A1	0.192572506963616	0.233007522334805	0.826464764029857	0.408678081950608
ZIM3	ALDH8A1	0.0321692343796276	0.331241870986148	0.0971170531184836	0.922647019082057
ZIM3	ALDH9A1	-0.144047972057421	0.117371594586461	-1.2272813755743	0.219918431712064
ZIM3	ALDOA	-0.0656257023324618	0.123718098463864	-0.530445449350563	0.59588530830712
ZIM3	ALDOB	-0.680988170626843	0.458585622648376	-1.48497496867449	0.137770391068348
ZIM3	ALDOC	-0.257897822324498	0.291936101352344	-0.883405036683817	0.377165647396138
ZIM3	ALG1	-0.0376151861338459	0.0926760768698293	-0.405878058332997	0.68489279636125
ZIM3	ALG10	0.129955765209529	0.14608815874511	0.889570833980266	0.373845681694078
ZIM3	ALG10B	-0.293696080969514	0.185786066751335	-1.58082942442939	0.114137725816602
ZIM3	ALG11	-0.155591483116754	0.171923871190179	-0.905002208475409	0.365616342981769
ZIM3	ALG12	0.0556469591137555	0.0941868336705206	0.590814628172094	0.554737800811703
ZIM3	ALG13	0.0712306588441196	0.1127643528579	0.631677095100089	0.527698649830409
ZIM3	ALG14	0.085971087167779	0.106200779962021	0.809514649501854	0.418353572322899
ZIM3	ALG1L	0.0613596071026543	0.384950389721362	0.159396142310878	0.873379240247937
ZIM3	ALG2	-0.0270991829444239	0.0864943507809085	-0.313305813613961	0.754093928152048
ZIM3	ALG3	0.158506057862158	0.104897659543671	1.51105428425854	0.13099509363803
ZIM3	ALG5	-0.0135939901189033	0.100552726836937	-0.135192655102713	0.892478540695475
ZIM3	ALG6	-0.114239697895151	0.11616562064851	-0.983420888705218	0.32556633893603
ZIM3	ALG8	-0.0499772200296457	0.10581056487175	-0.47232731523758	0.636765095734464
ZIM3	ALG9	0.0297756890215138	0.0829791458179972	0.358833399982478	0.719772584766913
ZIM3	ALKBH1	-0.0960803891636788	0.074674467465235	-1.2866565028858	0.198421854925462
ZIM3	ALKBH2	0.0487694159359815	0.133630590837728	0.364956973027259	0.715197378327194
ZIM3	ALKBH3	0.236127187141619	0.187621222052633	1.25853133541247	0.208404661686271
ZIM3	ALKBH4	0.0336510014208998	0.0940206872497133	0.357910608880414	0.720462921751677
ZIM3	ALKBH5	0.0421286654979288	0.0810100032601969	0.520042757714937	0.603114099646082
ZIM3	ALKBH6	0.0289499642027437	0.13028443940616	0.222205846950706	0.824185306206068
ZIM3	ALKBH7	-0.0870812484356046	0.143479987096803	-0.606922611282732	0.54399841655648
ZIM3	ALKBH8	0.197315482625308	0.122746994725077	1.60749746311302	0.108165578421146
ZIM3	ALMS1	0.0432854223779346	0.147543318780171	0.29337433057492	0.769278523784721
ZIM3	ALOX12	0.521055407542484	0.344406616941933	1.5129076559825	0.13052361833339
ZIM3	ALOX12B	-0.231884101710761	0.490123291716311	-0.473113817747266	0.636204035392743
ZIM3	ALOX12P2	0.0347036595943305	0.50519848660177	0.0686931186745344	0.945243479373979
ZIM3	ALOX15	0.0493291398060868	0.581564719837021	0.084821410452668	0.932415220000008
ZIM3	ALOX15B	-0.0844056441564258	0.47065001230724	-0.179338450970497	0.857697309912816
ZIM3	ALOX5	-0.187559720831864	0.287816099569806	-0.651665146988674	0.514721707618419
ZIM3	ALOX5AP	-0.223322302804966	0.283944176782994	-0.786500731711223	0.43170423192875
ZIM3	ALOXE3	0.322195406569864	0.431077180651177	0.747419304550434	0.454933120376796
ZIM3	ALPK1	-0.293588759767714	0.150066068988363	-1.95639668411972	0.0506124404040149
ZIM3	ALPK2	0.0971070586316341	0.396315091332959	0.245024882360715	0.806472247504857
ZIM3	ALPK3	-0.394403422638413	0.339954475506972	-1.16016540758948	0.246174718662783
ZIM3	ALPL	0.341418532363645	0.337224814424012	1.01243597078346	0.311500559368224
ZIM3	ALPP	-0.260765305361499	0.554495317113707	-0.470275036259731	0.638230093378278
ZIM3	ALS2	0.0379576344015985	0.115111883949262	0.329745575342413	0.741640407175324
ZIM3	ALS2CL	0.25897584147392	0.268321001828529	0.965171714882829	0.334621661380369
ZIM3	ALX1	0.262008817242739	0.483487483986285	0.541914374044419	0.58796174410868
ZIM3	ALX3	0.35188068192615	0.261444599518527	1.34590916230118	0.178544701047064
ZIM3	AMACR	-0.121378722610032	0.201595462864739	-0.602090547501417	0.5472091164022
ZIM3	AMBP	-0.510476117250679	0.53222628895352	-0.959133601337868	0.33765323971888
ZIM3	AMBRA1	-0.00939672966579498	0.0899042944165686	-0.104519252687258	0.916771916953404
ZIM3	AMD1	0.00675154349227301	0.134516072516955	0.0501913516053781	0.959976898010183
ZIM3	AMDHD1	-0.113130979514216	0.407767268455049	-0.277440070025353	0.781482235084305
ZIM3	AMDHD2	-0.0814707192294146	0.156755641029866	-0.519730701199407	0.603331555494896
ZIM3	AMFR	0.0462053569608862	0.0985627715477433	0.468791169681187	0.639290217762304
ZIM3	AMH	-0.514494186115888	0.470639955634602	-1.09317999875755	0.274498510612176
ZIM3	AMIGO1	-0.323659576155322	0.252487363200955	-1.28188425769935	0.20009060611088
ZIM3	AMIGO2	-0.37502943732836	0.316527228648012	-1.18482520107426	0.236283025963794
ZIM3	AMIGO3	0.0222716253613662	0.166286507802572	0.133935252208248	0.89347258105777
ZIM3	AMMECR1	0.046043969492569	0.154424057785247	0.298165779043322	0.765619863914036
ZIM3	AMMECR1L	0.00231606954293131	0.0844766648543768	0.0274166782853444	0.978131213355413
ZIM3	AMN	-0.251404053929862	0.421806356570916	-0.596017698674948	0.551257531096475
ZIM3	AMN1	-0.204156408115821	0.172595817253933	-1.18285837608367	0.237061490224061
ZIM3	AMOT	-0.12052487487945	0.361046111882207	-0.333821279091274	0.738563267194291
ZIM3	AMOTL1	0.213258231984035	0.222873449214964	0.956857951161084	0.338800353212305
ZIM3	AMOTL2	0.118657736239209	0.177676509535068	0.667830185035178	0.504349534948523
ZIM3	AMPD2	0.150108966630259	0.107699461822717	1.39377638559933	0.163601240633384
ZIM3	AMPD3	-0.212566290123817	0.195459414056334	-1.08752137189234	0.276989338630165
ZIM3	AMPH	-0.4777324699256	0.383060482472658	-1.24714631705634	0.212547640923189
ZIM3	AMT	-0.572323673801658	0.287609681512056	-1.98993187848465	0.0467882021237959
ZIM3	AMY1A	0.508138205273985	0.527577107115884	0.963154387141311	0.335632549390575
ZIM3	AMY2B	-0.0517459027946474	0.328953832583053	-0.157304453297661	0.875027071190043
ZIM3	AMZ1	0.569795613666544	0.355604021622995	1.60233174829117	0.109302656776583
ZIM3	AMZ2	-0.073733939590223	0.0909764692937704	-0.810472643779241	0.417803154685903
ZIM3	AMZ2P1	-0.0353329164762073	0.148908845409021	-0.237278829065898	0.812474401981533
ZIM3	ANAPC1	-0.0168321489954752	0.135768310018468	-0.123977009017682	0.901350865706018
ZIM3	ANAPC10	-0.15672675980596	0.104432480258413	-1.50074727152077	0.133641231958256
ZIM3	ANAPC11	0.0868499950986057	0.13008882538725	0.667620718690245	0.504483228166766
ZIM3	ANAPC13	-0.173795970314366	0.0885008216481011	-1.96377804271036	0.0497489229054351
ZIM3	ANAPC16	-0.136748088731048	0.0899900680945863	-1.51959090182391	0.128834420049371
ZIM3	ANAPC2	0.133536612489505	0.0986423976449132	1.35374459337659	0.176031344247877
ZIM3	ANAPC4	0.0479895179339005	0.125235951000682	0.383192825625918	0.701633633313262
ZIM3	ANAPC5	0.0907881293964377	0.0702338284896912	1.29265528234394	0.196338692181366
ZIM3	ANAPC7	-0.082103044126646	0.0814275839847795	-1.00829522514131	0.313482975598071
ZIM3	ANG	-0.0291860575295539	0.240590925727625	-0.121309884989576	0.903462598265161
ZIM3	ANGEL1	-0.02236759043923	0.114613747535774	-0.195156261095542	0.845298284847927
ZIM3	ANGEL2	-0.0974281994420396	0.108840068101217	-0.895150114675004	0.37085717749823
ZIM3	ANGPT1	-0.312720502517257	0.359197372273931	-0.870609104230221	0.384113440967796
ZIM3	ANGPT2	-0.186253827973767	0.245641530628103	-0.758234275358561	0.448435424292245
ZIM3	ANGPTL1	0.381031989313416	0.457727783732225	0.832442344239088	0.405298014990167
ZIM3	ANGPTL2	0.177043272343911	0.25911106116839	0.683271765958515	0.494545585780298
ZIM3	ANGPTL4	-0.712757433220393	0.351230729295459	-2.02931399154661	0.0426108296677041
ZIM3	ANGPTL6	0.0576354217135453	0.292142255017389	0.197285468718364	0.843632128443538
ZIM3	ANK1	0.128102504010355	0.392053339714261	0.326747641287075	0.743906481067953
ZIM3	ANK2	-0.146134040421296	0.338906053312931	-0.431193361678797	0.666392635752963
ZIM3	ANK3	-0.173478263520107	0.275118750415018	-0.630557761906136	0.528430266492961
ZIM3	ANKAR	0.180775703588497	0.18133626421324	0.996908722989439	0.318977121164937
ZIM3	ANKDD1A	0.127987980977125	0.185216354393485	0.691018789330124	0.489665653187375
ZIM3	ANKFY1	0.00684203676646931	0.102904527134513	0.0664891716330967	0.946997653174857
ZIM3	ANKH	0.219042920505264	0.21086087044187	1.0388030744929	0.299071574403207
ZIM3	ANKHD1	0.0257699162118867	0.110736544111261	0.232713747920422	0.816016925363621
ZIM3	ANKHD1-EIF4EBP3	0.12262614646139	0.150583357298499	0.814340632732138	0.415585140770099
ZIM3	ANKIB1	-0.0180856723519371	0.132962523852164	-0.136020826229546	0.891823921937866
ZIM3	ANKK1	0.794269778381248	0.375825708196996	2.11339927274192	0.0347390642176471
ZIM3	ANKLE1	0.0333007494437342	0.315582492542228	0.105521536304104	0.915976750100583
ZIM3	ANKLE2	0.0723777735479339	0.0831204723589085	0.870757486018746	0.384032427624185
ZIM3	ANKMY1	-0.114752545711293	0.146348999531244	-0.784102016951572	0.433109838944303
ZIM3	ANKMY2	-0.00283582121713782	0.120550978208849	-0.0235238341428046	0.981235701943832
ZIM3	ANKRA2	-0.0774260665346742	0.125535853350704	-0.616764569388573	0.537487996987985
ZIM3	ANKRD1	0.391226218715607	0.546602849093236	0.715741272414909	0.474267727912566
ZIM3	ANKRD10	-0.0332171345187966	0.140881206776903	-0.235781161155148	0.81363617938687
ZIM3	ANKRD11	0.1190184022031	0.106026544761702	1.1225340075978	0.261823497949602
ZIM3	ANKRD12	-0.133833667783161	0.157846875559448	-0.847870236954783	0.396651833836087
ZIM3	ANKRD13A	-0.0667558550174975	0.113208830260738	-0.589670036018816	0.555504845013784
ZIM3	ANKRD13B	-0.0427262713134082	0.219840312530105	-0.194351394526685	0.845928293254587
ZIM3	ANKRD13C	-0.0702560835392762	0.104742435948065	-0.670750903426684	0.502487318509055
ZIM3	ANKRD13D	-0.0178899557059083	0.131914201864741	-0.135618117329412	0.892142229569045
ZIM3	ANKRD16	0.1054231616422	0.107531356245581	0.980394606029463	0.327056856763896
ZIM3	ANKRD17	0.023898068572874	0.130182977788376	0.183572913900637	0.854374484042278
ZIM3	ANKRD20A3	0.459416269728458	0.365197829059559	1.25799288268368	0.208599273524879
ZIM3	ANKRD22	-0.035514124842012	0.345886105776579	-0.102675777514324	0.918234664534566
ZIM3	ANKRD23	0.179232947722751	0.227634628392116	0.787371187717584	0.431194814309245
ZIM3	ANKRD24	-0.214511149194127	0.283728750504107	-0.756043047498715	0.449747649090418
ZIM3	ANKRD26	-0.216591722814359	0.186577372799575	-1.16086811366471	0.245888882191446
ZIM3	ANKRD27	-0.130731935704211	0.112624801386923	-1.16077395115736	0.245927170713879
ZIM3	ANKRD28	0.151559612501989	0.1286116884933	1.17842798176065	0.238821671100226
ZIM3	ANKRD29	0.101467253110408	0.353835692497443	0.2867637586085	0.77433466988579
ZIM3	ANKRD34A	-0.318661954132641	0.215620246032058	-1.4778851244111	0.139658275442844
ZIM3	ANKRD35	-0.555742071541649	0.357206094633743	-1.55580232221814	0.119975916901345
ZIM3	ANKRD36	0.175824712736488	0.211146603873328	0.832713903568012	0.405144857972529
ZIM3	ANKRD36B	0.369594507642861	0.26691069983403	1.38471221975246	0.16635603453229
ZIM3	ANKRD36BP1	0.123365328935976	0.339133235256704	0.363766555768548	0.716085998867952
ZIM3	ANKRD37	-0.0642225610530984	0.219805047223767	-0.292179646756328	0.770191566958822
ZIM3	ANKRD39	0.0854720128379757	0.124775938188724	0.685003968543187	0.493452198464048
ZIM3	ANKRD40	0.0503525793589902	0.091838120967868	0.548275365701432	0.583588238797231
ZIM3	ANKRD42	-0.0240908745671124	0.12615832365254	-0.190957472084541	0.848585962368497
ZIM3	ANKRD44	0.0380267538161806	0.26670590135449	0.142579349099732	0.886642451559143
ZIM3	ANKRD45	-0.348465704758636	0.418854741391056	-0.83194881261544	0.40557645104991
ZIM3	ANKRD46	-0.14022997550554	0.142237450334008	-0.985886453787282	0.324355262572008
ZIM3	ANKRD49	0.0639928225716957	0.12585239829016	0.508475193489413	0.61119839931343
ZIM3	ANKRD50	-0.0711918364049376	0.180475586688691	-0.394467959412921	0.693294276083056
ZIM3	ANKRD52	0.120421553980966	0.130606261144931	0.9220197632588	0.356673470468172
ZIM3	ANKRD53	-0.175132979771006	0.346656001715911	-0.505206830125875	0.613491262181772
ZIM3	ANKRD54	0.0194123257625856	0.100559882392828	0.193042446954673	0.846953080945097
ZIM3	ANKRD6	0.0014602682872488	0.23862421283086	0.00611953108163363	0.995118202875206
ZIM3	ANKRD9	0.121070546182162	0.196437790632778	0.616330217277249	0.537774490803212
ZIM3	ANKS1A	0.274893556202503	0.146162366751206	1.88074100271255	0.0602098000191843
ZIM3	ANKS1B	-0.245475462202859	0.390170299473224	-0.629149534278442	0.529351443833713
ZIM3	ANKS3	0.0313712973753484	0.154621981323152	0.20289028187903	0.8392495931792
ZIM3	ANKS4B	-0.31054111434727	0.430246278173799	-0.721775248505058	0.470550421800954
ZIM3	ANKS6	0.208212095669143	0.189589329253215	1.09822687009486	0.272289924588651
ZIM3	ANKZF1	-0.0282286697758201	0.116257410397791	-0.242811788764533	0.808185951542169
ZIM3	ANLN	0.102492103677928	0.228631814062754	0.448284522860831	0.654015638397946
ZIM3	ANO1	0.0521751323364609	0.358948063977267	0.145355658861459	0.884450513704865
ZIM3	ANO10	0.0399036215009019	0.106164935344145	0.375864416735621	0.707073328744487
ZIM3	ANO2	-0.1649924348869	0.333209626948465	-0.495161068417803	0.620562344126518
ZIM3	ANO3	-0.0690308222709623	0.496858586668337	-0.138934546213331	0.889521393450773
ZIM3	ANO4	0.153548326611631	0.492630817699762	0.311690460878175	0.75532111874163
ZIM3	ANO5	-0.403463819381241	0.494482493709836	-0.815931452606682	0.414674944015737
ZIM3	ANO6	-0.0748092560828884	0.150331197425095	-0.497629616235602	0.618821474974628
ZIM3	ANO7	-0.0808422964016519	0.264128868960541	-0.306071414002568	0.759594731868472
ZIM3	ANO8	0.0469869273325682	0.184478922718225	0.254700789880135	0.798990751726333
ZIM3	ANO9	0.00720655159584022	0.320297316884317	0.02249956904398	0.982052588187245
ZIM3	ANP32A	-0.0537736876334318	0.0858263686007951	-0.626540403725453	0.531060337172567
ZIM3	ANP32B	0.0320022771979507	0.0945810801361322	0.338358127776604	0.73514289030512
ZIM3	ANP32E	-0.19492541833759	0.149665629587269	-1.3024060291941	0.192986900934731
ZIM3	ANPEP	-0.257650567011363	0.392527453825328	-0.656388653839269	0.511679473202456
ZIM3	ANTXR1	-0.222805241471486	0.250832854214964	-0.888261795564238	0.374549013971761
ZIM3	ANTXR2	-0.13761986867202	0.216992467321167	-0.63421495856965	0.52604177284732
ZIM3	ANXA1	-0.240910182503092	0.275324185360966	-0.875005521898646	0.381717530739257
ZIM3	ANXA11	0.0280669171399783	0.111815858132263	0.251010166257266	0.801842235732748
ZIM3	ANXA13	-0.561769138449078	0.483802393275307	-1.16115411221086	0.245772614618391
ZIM3	ANXA2	-0.0658198888185279	0.152763301294872	-0.430861916838775	0.666633574893768
ZIM3	ANXA2P1	-0.0806626785700214	0.186283176168497	-0.433011076089128	0.665071887090852
ZIM3	ANXA2P2	-0.0796318350975801	0.165333305970788	-0.481644243608423	0.630132234104611
ZIM3	ANXA2P3	-0.337514275935093	0.257694138282422	-1.30974758752638	0.190491171619847
ZIM3	ANXA3	0.170626327832428	0.371755855923211	0.458974149603369	0.646322336869641
ZIM3	ANXA4	-0.249792038021232	0.152526840402575	-1.6376923390135	0.101705436248429
ZIM3	ANXA5	-0.00571636894191974	0.140270917145062	-0.0407523459478639	0.967499007060966
ZIM3	ANXA6	0.0616580521067827	0.189142584657836	0.325987149949991	0.744481674198778
ZIM3	ANXA7	0.000622285142439278	0.0876884421125685	0.00709654690455592	0.994338810081122
ZIM3	ANXA8	-0.193377682494006	0.562534852843607	-0.343761246999157	0.731076277356465
ZIM3	ANXA9	-0.30442273639743	0.328040164076734	-0.928004463277309	0.353561532416749
ZIM3	AOAH	0.00899955032048482	0.349396370272809	0.0257574236202224	0.979454407864973
ZIM3	AOC2	0.233954702278332	0.252562593953639	0.926323643640107	0.354433788827817
ZIM3	AOC3	-0.0469886267889639	0.279951561772014	-0.167845560466029	0.866728462746032
ZIM3	AOX1	-0.136570173573058	0.411178586779041	-0.332143204836804	0.739829702128943
ZIM3	AP1AR	-0.158664039935101	0.133234001630321	-1.19086748122555	0.233902832380967
ZIM3	AP1B1	0.0392377892434574	0.0929254258181733	0.422250303380194	0.672905670902367
ZIM3	AP1G1	-0.024327365745807	0.10334683789848	-0.235395356456908	0.813935524076927
ZIM3	AP1G2	0.0798996598179994	0.160022573464623	0.499302430201595	0.61764298821076
ZIM3	AP1M1	0.0504447494641133	0.0835935703203918	0.603452505626594	0.546303204201567
ZIM3	AP1M2	-0.10595127380359	0.327008348776161	-0.32400173940548	0.745983999572944
ZIM3	AP1S1	-0.0314631715006563	0.110525949654597	-0.284667732772089	0.775939845310023
ZIM3	AP1S2	-0.0241218804503508	0.188591411455744	-0.127905508867838	0.898241697912953
ZIM3	AP1S3	-0.159383333868824	0.19629084507061	-0.811975381793739	0.416940614285712
ZIM3	AP2A1	0.108465328241551	0.0910939289327998	1.19069766242672	0.233969494751408
ZIM3	AP2A2	0.0496135361515269	0.0876389692619446	0.566112730094266	0.571405789602685
ZIM3	AP2B1	0.097028610774126	0.122492044858408	0.79212173236461	0.428420805088358
ZIM3	AP2M1	-0.0073819761446617	0.0796351709705578	-0.0926974357522372	0.926156891482001
ZIM3	AP2S1	0.041128950824306	0.106503220072446	0.386175655499706	0.699423909467672
ZIM3	AP3B1	-0.0721756777529203	0.0997328663872476	-0.723689996762683	0.469374191792506
ZIM3	AP3B2	0.117685763288705	0.493130571564483	0.238650309015198	0.811410873900716
ZIM3	AP3D1	0.0697090324998032	0.0924453698967846	0.754056504697136	0.450939178482681
ZIM3	AP3M1	0.032206259755641	0.100680987415051	0.31988422623303	0.749102726885031
ZIM3	AP3M2	0.118602332934581	0.130638704628677	0.907865194099192	0.364102094545745
ZIM3	AP3S1	-0.020699945707579	0.108681397354308	-0.190464478848168	0.848972153279586
ZIM3	AP3S2	-0.134434838040283	0.0823459581069986	-1.63256146544073	0.102780957570319
ZIM3	AP4B1	0.0642565994730218	0.101007662895381	0.636155689886377	0.524776539708979
ZIM3	AP4E1	0.0271632178553912	0.113093550364023	0.240183615846871	0.810222267939503
ZIM3	AP4M1	-0.048212986064139	0.0987360810698314	-0.488301596961705	0.625410939645871
ZIM3	AP4S1	-0.28277198956677	0.125906729776271	-2.24588463276936	0.0248632530110667
ZIM3	APAF1	-0.108225305984834	0.143469082099675	-0.754345845118353	0.45076552073346
ZIM3	APBA1	-0.160216464040916	0.25883421887174	-0.618992592012371	0.536019625728995
ZIM3	APBA2	-0.298947608361532	0.350598338616957	-0.852678337098865	0.393980195937312
ZIM3	APBA3	0.122550598079665	0.112903714383984	1.08544345727079	0.2779078585058
ZIM3	APBB1	-0.153213673788199	0.22698547410796	-0.674993298096805	0.499788913013984
ZIM3	APBB1IP	-0.165492399851787	0.291518041970095	-0.567691792704767	0.570333193138388
ZIM3	APBB2	0.223074049711518	0.164793321035671	1.3536595312818	0.176058486928818
ZIM3	APBB3	-0.204111990430925	0.169636449621445	-1.20323191676326	0.229085330728465
ZIM3	APC	-0.0580215809421084	0.147052714821236	-0.394563140249686	0.693224034430403
ZIM3	APC2	-0.136419653092779	0.319264797794902	-0.427293124813642	0.669230034544899
ZIM3	APCDD1	0.268882845709333	0.347653929307645	0.773420988638947	0.439400834165121
ZIM3	APCDD1L	-0.343310514428911	0.48695079181642	-0.70502095940392	0.480911765697666
ZIM3	APEH	0.00934193723801783	0.0918848401828348	0.101670060256175	0.919032791050363
ZIM3	APEX1	-0.0493453792616994	0.0846857110582076	-0.582688373812939	0.560194774608596
ZIM3	APEX2	0.0259158118772702	0.0948965270885589	0.273095472219813	0.784819177827784
ZIM3	APH1A	-0.0573824626113205	0.0739228922920303	-0.776247530800509	0.437730944537106
ZIM3	APH1B	-0.0595300937614971	0.165042042001905	-0.360696541556424	0.718379472214652
ZIM3	API5	-0.0916899394753169	0.0981488065656989	-0.934193116387427	0.350361670558937
ZIM3	APIP	-0.173907407185416	0.127622061017966	-1.36267511900575	0.173199027029748
ZIM3	APLF	-0.0840005871121498	0.196127726283833	-0.428295319095198	0.668500490783641
ZIM3	APLN	0.0279155712116397	0.292942700246194	0.0952936229104838	0.924094931141588
ZIM3	APLNR	0.295726256942791	0.282890212250322	1.04537465114244	0.296026149610385
ZIM3	APLP1	-0.322527200659679	0.386109247078702	-0.835326279025731	0.403673271533846
ZIM3	APLP2	0.0336240303719673	0.121270352163668	0.277265050954811	0.781616584112385
ZIM3	APOBEC3A	-0.146760287637869	0.364002250885639	-0.403185110204105	0.68687219911991
ZIM3	APOBEC3B	0.228934680030833	0.316216298770735	0.723981277754491	0.469195400585876
ZIM3	APOBEC3C	0.0227656221906339	0.22094998918448	0.103035181285417	0.917949465485767
ZIM3	APOBEC3D	0.0856422147735138	0.267432123076412	0.320239071463542	0.748833793888001
ZIM3	APOBEC3F	0.0851202251312299	0.213680636550853	0.398352543801845	0.690429676452778
ZIM3	APOBEC3G	-0.0398003996316912	0.276296183839274	-0.144049762391375	0.885481429168481
ZIM3	APOBEC3H	0.101769729027593	0.308956668076723	0.329398066276144	0.741902967353699
ZIM3	APOC1	-0.00599309168586006	0.335908314864919	-0.0178414508383637	0.985767820705431
ZIM3	APOC2	-0.100309411775407	0.395410403938845	-0.253684300605608	0.799775855173082
ZIM3	APOD	0.0249403679425573	0.464679705825739	0.0536721695177932	0.957203837495449
ZIM3	APOE	0.328893392015815	0.329399184613497	0.998464499545512	0.318222737876642
ZIM3	APOL1	0.085983555689378	0.29634419516637	0.29014759557246	0.771745304424235
ZIM3	APOL2	0.128522919198567	0.180943433383787	0.710293359615684	0.477637809728224
ZIM3	APOL3	0.0911057416237708	0.271839986609589	0.335144739962834	0.737564957755778
ZIM3	APOL4	-0.31483739670828	0.303433451522973	-1.03758301903785	0.299639272649709
ZIM3	APOL6	0.131323876437892	0.22060143362077	0.595299288324878	0.551737426779268
ZIM3	APOLD1	0.0628206319647902	0.238092970705966	0.263849166896955	0.791934083635446
ZIM3	APOM	-0.138982756368348	0.226285822923203	-0.614191178983034	0.539186495506782
ZIM3	APOO	0.132063858607782	0.126719804918684	1.04217220577736	0.297507633795828
ZIM3	APOOL	-0.176293051142239	0.203266618769488	-0.867299570433464	0.385923096710054
ZIM3	APP	0.124850782856229	0.169920012466419	0.734762086254575	0.462604620343814
ZIM3	APPBP2	-0.0530100025896604	0.113898523486757	-0.465414308867873	0.641705509393253
ZIM3	APPL1	-0.0595575357722021	0.12601151961365	-0.472635644382393	0.636545120827096
ZIM3	APPL2	-0.142096139481794	0.128227334605404	-1.10815794400678	0.26797956748409
ZIM3	APRT	0.0394065911936859	0.117699154365206	0.334807768213966	0.737819099403652
ZIM3	APTX	-0.114544252347132	0.0793539112916559	-1.4434607000799	0.149109301372484
ZIM3	AQP1	-0.00730045266229602	0.282602419516399	-0.0258329446534423	0.979394181364463
ZIM3	AQP11	-0.079406219197659	0.204654785194061	-0.388000794227034	0.698073074277334
ZIM3	AQP3	-0.441307186422752	0.38669711939176	-1.1412218097639	0.253968304641984
ZIM3	AQP4	0.163202623659903	0.531265250562126	0.307196119993205	0.75873873417444
ZIM3	AQP5	0.0943658885393464	0.646024091012774	0.146071779446195	0.88388526876403
ZIM3	AQP6	0.281900242255402	0.445922305505845	0.632173449891949	0.527374388785677
ZIM3	AQP7	-0.81853859087485	0.45416736138224	-1.80228404873406	0.0717107900490733
ZIM3	AQP9	-0.0241286431619939	0.422103294444951	-0.0571628875669451	0.954423410475145
ZIM3	AQR	-0.0133451420184695	0.114066892199996	-0.116994000284247	0.906881202143857
ZIM3	AR	0.0564634372756431	0.485452046720314	0.116311049993726	0.907422325692339
ZIM3	ARAF	0.0440401783000389	0.090499587919251	0.486634020249176	0.626592126941041
ZIM3	ARAP1	0.228537259789489	0.108567509144953	2.10502443677103	0.0354628818833512
ZIM3	ARAP2	-0.180229058674685	0.206831958259306	-0.871379163024367	0.383693118835441
ZIM3	ARAP3	0.0860670826607287	0.212248794981317	0.405500924838252	0.685169871499323
ZIM3	ARC	-1.08890810352887	0.403276195602194	-2.70015467167076	0.00701230342984709
ZIM3	ARCN1	0.100861574936935	0.0885154833145828	1.13947945783083	0.254693663797382
ZIM3	AREG	-0.0332372512168155	0.461201531677946	-0.0720666540197547	0.942558920058595
ZIM3	ARF1	0.0340746215311754	0.071065410797746	0.479482509826793	0.63166857379949
ZIM3	ARF3	-0.0418377986784313	0.0763099704211319	-0.548261235688351	0.583597937063501
ZIM3	ARF4	0.0217387252654325	0.10867948805367	0.200026018292404	0.841488613856865
ZIM3	ARF5	-0.0300381853898547	0.0953974340717047	-0.314874143965725	0.752903055095633
ZIM3	ARF6	-0.127977437175849	0.0879220493776573	-1.45557841385315	0.145728230006123
ZIM3	ARFGAP1	0.0605589409187097	0.113824522624598	0.532037732487908	0.594782334875945
ZIM3	ARFGAP2	-0.0508165303543517	0.0667554446787569	-0.76123424237368	0.446642417461666
ZIM3	ARFGAP3	-0.0335274610639185	0.122073122339825	-0.274650639070125	0.783624246736209
ZIM3	ARFGEF1	-0.204893157201994	0.125412121671231	-1.63375879836499	0.102529168963774
ZIM3	ARFGEF2	-0.0147953390463693	0.146485191178115	-0.101002285127779	0.919562775453425
ZIM3	ARFIP1	-0.140686280872372	0.115902373217474	-1.213834341497	0.225011004194853
ZIM3	ARFIP2	-0.135884485464682	0.0970049179904401	-1.40079996230782	0.161490402117248
ZIM3	ARFRP1	-0.0254369651494024	0.118910815129223	-0.213916329828867	0.830642737867586
ZIM3	ARG2	0.072849365999533	0.195953765330055	0.371768135594787	0.710120453543406
ZIM3	ARGLU1	-0.00502522317041986	0.163484659441941	-0.0307381939539379	0.975482611522657
ZIM3	ARHGAP1	-0.0490863321640082	0.101179916030428	-0.485139087773569	0.627651841554397
ZIM3	ARHGAP10	-0.146002191946226	0.197763122427922	-0.738268035788314	0.460472471719263
ZIM3	ARHGAP11A	0.221303922219037	0.194301144497971	1.13897384799681	0.2549044241767
ZIM3	ARHGAP11B	0.419361438479917	0.286352619945854	1.46449310838928	0.143278603762363
ZIM3	ARHGAP12	-0.0558703841298341	0.142910922020675	-0.390945515849036	0.695895624012617
ZIM3	ARHGAP15	0.022701085511346	0.281561849059195	0.0806255733409869	0.935750986077763
ZIM3	ARHGAP17	0.025555454268775	0.088027877120598	0.290310923138179	0.771620387699426
ZIM3	ARHGAP18	-0.0447344801623349	0.171552791098045	-0.260762182159825	0.794313376446846
ZIM3	ARHGAP19	0.0217104784361962	0.147499540267712	0.147190143079711	0.883002645680127
ZIM3	ARHGAP20	-0.0828824197331956	0.344995520808028	-0.240242016879157	0.810177004614445
ZIM3	ARHGAP21	0.109257732802078	0.137924197205724	0.792157830283484	0.428399766117686
ZIM3	ARHGAP22	-0.039651271504049	0.253786492162704	-0.156238699570457	0.875866880254081
ZIM3	ARHGAP23	0.0521193200897587	0.224313392393697	0.232350460815478	0.816299000557836
ZIM3	ARHGAP24	-0.370553602275708	0.241049604636486	-1.53725040468131	0.124452761403297
ZIM3	ARHGAP25	0.0147677559147059	0.216964862403713	0.0680651961386592	0.945743231135392
ZIM3	ARHGAP26	0.179870701213688	0.205703052814824	0.874419211345439	0.382036520219971
ZIM3	ARHGAP27	-0.158034655659814	0.165230859616225	-0.956447579022919	0.339007480427112
ZIM3	ARHGAP28	0.242479653172179	0.340375214385275	0.712389277844754	0.476339723886978
ZIM3	ARHGAP29	0.155955439769774	0.241962162551221	0.644544742555605	0.519325414012326
ZIM3	ARHGAP30	-0.00671767714213233	0.233514284128488	-0.0287677354180014	0.977053839356173
ZIM3	ARHGAP31	0.00588259057193466	0.201555193869022	0.0291860033919909	0.976720308170319
ZIM3	ARHGAP32	0.124803922090538	0.179628964906248	0.694787291992001	0.487301246702721
ZIM3	ARHGAP33	0.00970136453100531	0.220194964000541	0.0440580672452685	0.964864256010502
ZIM3	ARHGAP39	-0.202280545994809	0.164583253366817	-1.22904695257162	0.219255982361044
ZIM3	ARHGAP4	0.0667226398724496	0.256829662438499	0.259793355794435	0.795060495437211
ZIM3	ARHGAP42	-0.0993461473287098	0.23977717345761	-0.414326959885834	0.678696682034319
ZIM3	ARHGAP5	-0.0753849384446266	0.150830731655308	-0.499798268014128	0.617293862665752
ZIM3	ARHGAP6	-0.0502728112643163	0.298075646024804	-0.168657895855514	0.866089540096335
ZIM3	ARHGAP8	0.222621374337377	0.315388642080234	0.705863638173573	0.480387674782753
ZIM3	ARHGAP9	-0.0906792387507222	0.282150001619274	-0.321386632040791	0.747964280817914
ZIM3	ARHGDIA	0.14540782826399	0.0939865961636565	1.54711239899352	0.122056947477213
ZIM3	ARHGDIB	-0.291350318288561	0.197215355674314	-1.47732065432929	0.139809435007119
ZIM3	ARHGEF1	0.0864486979712864	0.125823205384859	0.687064820093106	0.492153053644733
ZIM3	ARHGEF10	0.171008885880821	0.192149935531521	0.889976285486538	0.373628002995453
ZIM3	ARHGEF10L	0.0559592896727233	0.161859614229903	0.345727313999646	0.729598401485032
ZIM3	ARHGEF11	0.0313746522026277	0.126885355149724	0.247267717898615	0.804736461357376
ZIM3	ARHGEF12	-0.0289228157532857	0.136288569162174	-0.212217473050652	0.831967556252823
ZIM3	ARHGEF15	0.323837848863221	0.200086360641351	1.61849037498208	0.105777018179492
ZIM3	ARHGEF16	-0.0567339767912602	0.304911258505076	-0.18606717596922	0.852418416856227
ZIM3	ARHGEF17	0.033829276430925	0.169650697870657	0.199405465792523	0.841973875179155
ZIM3	ARHGEF18	-0.0653989803589587	0.106429652402946	-0.614480822612822	0.538995189493978
ZIM3	ARHGEF19	0.116559245304156	0.210751810050893	0.55306402956164	0.58030583296294
ZIM3	ARHGEF2	0.14188395705438	0.144188655540845	0.984016090046613	0.325273709040603
ZIM3	ARHGEF3	0.139351434879235	0.162416653991653	0.857987352001458	0.391042924170779
ZIM3	ARHGEF33	0.16014443591136	0.317385744925043	0.504573499194747	0.613936003416931
ZIM3	ARHGEF35	-0.368798003139771	0.269035233559113	-1.37081674493292	0.17064674939893
ZIM3	ARHGEF37	0.0275646936216715	0.264290887565408	0.104296799165464	0.916948412928894
ZIM3	ARHGEF38	-0.0148200256927088	0.366569487005699	-0.0404289669982227	0.967756768541428
ZIM3	ARHGEF4	0.260366641905099	0.39453919297509	0.659925925081764	0.509407416202569
ZIM3	ARHGEF5	-0.257675117871482	0.241040645700246	-1.06901106708751	0.285244720192115
ZIM3	ARHGEF6	-0.169320544152002	0.233766907971124	-0.724313572102846	0.468991481019577
ZIM3	ARHGEF7	0.0507199814509205	0.0960507923011574	0.528053754016867	0.597543785565497
ZIM3	ARHGEF9	-0.0595535551636401	0.16487122919817	-0.361212538132159	0.717993815466131
ZIM3	ARID1A	0.114854305848281	0.130393207112366	0.880830438884028	0.378557305292189
ZIM3	ARID1B	0.0988658918584476	0.120805375319467	0.818389840658983	0.413270686022249
ZIM3	ARID2	-0.152049709536107	0.124436225263666	-1.22190872644948	0.221943105244943
ZIM3	ARID3A	-0.171406802915894	0.210930923958773	-0.81262054751818	0.416570625324761
ZIM3	ARID3B	0.117886752781169	0.15021559278526	0.784783727144048	0.432710098726367
ZIM3	ARID4A	-0.130142376475374	0.146707443901221	-0.887087751068717	0.375180511637249
ZIM3	ARID4B	-0.142574704896678	0.132424891212158	-1.07664581478311	0.281819747244972
ZIM3	ARID5A	0.0740400667081194	0.174321767041449	0.424732194749463	0.671095673310039
ZIM3	ARID5B	-0.0390286700918932	0.163894288056529	-0.238133192771378	0.811811836153846
ZIM3	ARIH1	0.017414328783713	0.0923008176299071	0.188669279762377	0.850378745440418
ZIM3	ARIH2	0.0375260530159105	0.0798504304068245	0.469954298614568	0.638459176561134
ZIM3	ARL1	-0.037134574412015	0.100883245948757	-0.36809456379781	0.712857088510672
ZIM3	ARL10	-0.0934982707787196	0.276866570589156	-0.337701552700135	0.735637565582546
ZIM3	ARL11	-0.323768586761089	0.254665075448923	-1.27135056187171	0.203810276453247
ZIM3	ARL13B	-0.216163332811389	0.178466652300492	-1.21122534672431	0.226008755860865
ZIM3	ARL14	0.347623698806721	0.462662193782952	0.751355315990658	0.452562218980407
ZIM3	ARL15	-0.0536581091646146	0.190047539028735	-0.28234045775516	0.777723238508057
ZIM3	ARL16	-0.0638254361491206	0.121622258191148	-0.524784172719515	0.599814408128425
ZIM3	ARL17A	0.269165900769652	0.149933009203331	1.79524110267555	0.0728259389210846
ZIM3	ARL2	0.16952036456261	0.12446866254518	1.36195216608098	0.17342703539757
ZIM3	ARL2BP	-0.0397605588503366	0.0939908967713554	-0.423025635632131	0.672340031014281
ZIM3	ARL3	-0.00699629159925375	0.123787549545776	-0.0565185402322434	0.954936605291668
ZIM3	ARL4A	-0.0631684946867954	0.176080813892681	-0.358747175744518	0.71983707915735
ZIM3	ARL4C	-0.050701152158187	0.232270767557275	-0.218284688561528	0.82723838399322
ZIM3	ARL4D	0.467639310110906	0.264155895204937	1.77031563027622	0.0768871587078584
ZIM3	ARL5A	-0.163536198824785	0.117835482782025	-1.38783492852742	0.165403061034849
ZIM3	ARL5B	-0.0251544675464449	0.187804443350807	-0.133939682670116	0.89346907825934
ZIM3	ARL6	-0.0841298992061352	0.168901087429999	-0.498101584106158	0.618488877074176
ZIM3	ARL6IP1	-0.168147312245817	0.124503237877538	-1.35054569754409	0.177054239548693
ZIM3	ARL6IP4	-0.0824780172778751	0.118849631621838	-0.693969481876966	0.487813826305044
ZIM3	ARL6IP5	-0.00254095491092507	0.123599219575456	-0.0205580174345182	0.983601092610703
ZIM3	ARL6IP6	-0.0782565532594974	0.145999160264031	-0.536006872354436	0.592036986680295
ZIM3	ARL8A	-0.0253919470001474	0.0835712161244272	-0.303836035631477	0.761296921057593
ZIM3	ARL8B	-0.191353898779609	0.0881522970345121	-2.1707193710981	0.0301161172350112
ZIM3	ARL9	-0.10113877297253	0.385875375958467	-0.262102168922579	0.793280345207906
ZIM3	ARMC1	-0.0915495293515947	0.130236552916446	-0.702948038023771	0.482202312318297
ZIM3	ARMC10	-0.0772427602808181	0.0900277945927038	-0.85798792062244	0.391042610289564
ZIM3	ARMC2	-0.0360347949289512	0.166032530713068	-0.217034546026557	0.828212317453108
ZIM3	ARMC3	-0.398304866116928	0.487537574093432	-0.816972654584767	0.414079853672209
ZIM3	ARMC4	0.0450150944184784	0.49450172283862	0.0910312185771071	0.927480507642471
ZIM3	ARMC5	0.0996350405702511	0.125587973757837	0.793348579397986	0.427706098511473
ZIM3	ARMC6	0.075980996637506	0.102257922754001	0.74303285839564	0.457583577962636
ZIM3	ARMC7	-0.115842099844996	0.109391735464153	-1.05896573770838	0.289793847889105
ZIM3	ARMC8	-0.0562753580749427	0.0911051346203426	-0.617696887331937	0.536873309749677
ZIM3	ARMC9	-0.0373117292573095	0.16912308119789	-0.220618788358351	0.82542069786999
ZIM3	ARMCX1	-0.135109094553023	0.257035229480435	-0.525644266064733	0.5992167211702
ZIM3	ARMCX2	-0.578571266008422	0.285721231732038	-2.02495020233929	0.0430575840587502
ZIM3	ARMCX3	-0.42538091811353	0.194017938047116	-2.19248241886907	0.0285050199389163
ZIM3	ARMCX5	0.0233142979100092	0.146392038736135	0.15925932934121	0.873487004672108
ZIM3	ARMCX6	-0.265084602851843	0.180974877039331	-1.46475912672803	0.143205994776898
ZIM3	ARNT	-0.101239144467375	0.0927151820998958	-1.09193707194896	0.275044308343629
ZIM3	ARNT2	0.43082689560502	0.344655073090442	1.25002336899293	0.211495109122571
ZIM3	ARNTL	-0.0618739103345129	0.153590239987603	-0.402850534900572	0.687118273146406
ZIM3	ARNTL2	-0.0885230930290515	0.324848955393733	-0.272505395382162	0.785272703509724
ZIM3	ARPC1A	0.0696947459351942	0.0799993151689437	0.871191781929781	0.383795371328764
ZIM3	ARPC1B	0.0365296201375886	0.138920538878808	0.262953343201875	0.792624340850462
ZIM3	ARPC2	-0.0793469792716829	0.0797361835974593	-0.995118849332679	0.319846464693682
ZIM3	ARPC3	-0.204616309874123	0.100938144021093	-2.0271455539282	0.0428323362635191
ZIM3	ARPC4	-0.150787431998348	0.0734820192982284	-2.05203168664124	0.0403479413708211
ZIM3	ARPC5	-0.0788667664750667	0.0943839542643994	-0.835595065811037	0.403522042291045
ZIM3	ARPC5L	-0.0611266786280528	0.0916321695844565	-0.667087540382998	0.504823616983726
ZIM3	ARPP19	-0.155211189307718	0.105344332454354	-1.47337009682007	0.140870885639447
ZIM3	ARRB1	-0.0661658518510696	0.187857819039976	-0.352212392271996	0.724730773972332
ZIM3	ARRB2	-0.0185840491821924	0.131740486704507	-0.14106558771015	0.887837955591507
ZIM3	ARRDC1	-0.0597701734367158	0.131713997106645	-0.453787560545457	0.650050451795734
ZIM3	ARRDC2	-0.21158435575155	0.159373651808989	-1.32759934499797	0.184521948114935
ZIM3	ARRDC3	-0.289305828316279	0.194385374524804	-1.48831067678584	0.136888999221889
ZIM3	ARRDC4	-0.0923683781578186	0.218523980555791	-0.422692181987945	0.672583277775213
ZIM3	ARSA	-0.00270602614548595	0.150571935897357	-0.0179716500910941	0.985663971516144
ZIM3	ARSB	0.17012699433956	0.149875122024377	1.13512497632455	0.256512782934861
ZIM3	ARSD	-0.115890742454102	0.189082380832909	-0.612911377271656	0.540032196092371
ZIM3	ARSE	0.0927125872077841	0.455531765374769	0.203526063943112	0.838752772517688
ZIM3	ARSG	0.0579272663854316	0.257724687939282	0.224764134350524	0.822194813463939
ZIM3	ARSI	0.6539253802822	0.386629093878859	1.69135067855781	0.0909872813081447
ZIM3	ARSJ	-0.0604145270778473	0.30763883513984	-0.196381341290625	0.844339544882372
ZIM3	ARSK	-0.03198845418485	0.138051562975415	-0.231713813993882	0.816793384041164
ZIM3	ARTN	0.119245652274269	0.333472449769264	0.357587717836292	0.720704529393934
ZIM3	ARV1	-0.0678906030954016	0.121110735364514	-0.560566351868539	0.575180824349726
ZIM3	ARVCF	0.0496046173328584	0.197923029119077	0.250625799097965	0.802139361745019
ZIM3	ARX	-0.516687602174828	0.567335163288788	-0.910727266012632	0.362592258704123
ZIM3	AS3MT	-0.585732559315105	0.350688628924253	-1.67023539118407	0.095091184520424
ZIM3	ASAH1	0.0615964881644009	0.16005393898109	0.384848311491281	0.700406911924212
ZIM3	ASAH2B	0.336317369728607	0.384385503352873	0.874948110152481	0.3817487590805
ZIM3	ASAP1	0.120109808678054	0.155056312567994	0.774620566482159	0.438691690126127
ZIM3	ASAP2	-0.0136709116398731	0.165784766855832	-0.0824618081573289	0.934291003899387
ZIM3	ASAP3	-0.151216041411603	0.205024155121365	-0.737552320711138	0.46090728746685
ZIM3	ASB1	0.054854804263112	0.107650155263158	0.509565491373567	0.610434366424478
ZIM3	ASB13	0.111488939004347	0.137878192482358	0.808604587840187	0.418876845778159
ZIM3	ASB14	0.246603591319943	0.190842312016631	1.29218509624036	0.196501389527356
ZIM3	ASB16	0.429099842544331	0.224368058768912	1.9124818608262	0.056013595959662
ZIM3	ASB2	0.20303068139521	0.31403804246478	0.646516198488849	0.5180486400766
ZIM3	ASB3	-0.0563577470447039	0.103471896805757	-0.544667187753421	0.586067182815311
ZIM3	ASB6	-0.124914172801582	0.0817230436846713	-1.52850612470534	0.12660761621516
ZIM3	ASB7	-0.053961164600345	0.0890523601085493	-0.605948731000163	0.544644763046955
ZIM3	ASB8	-0.0741623395390943	0.0960411079040377	-0.772193711188711	0.440127034537011
ZIM3	ASB9	-0.0675974140302426	0.281182402701179	-0.240404141158436	0.810051354619514
ZIM3	ASCC1	-0.0896615493132528	0.092728783319516	-0.966922525062209	0.333745919895732
ZIM3	ASCC2	0.00682666902689404	0.0850123667840819	0.0803020699827439	0.936008224717589
ZIM3	ASCC3	-0.0632008719844689	0.138395515109887	-0.456668497778175	0.64797854675526
ZIM3	ASCL2	-0.195609226931336	0.365543389703253	-0.535119037688333	0.592650572503598
ZIM3	ASF1A	-0.00627045059876737	0.1302898686757	-0.0481269239312454	0.961621795211954
ZIM3	ASF1B	-0.0133775971071129	0.188762589076208	-0.0708699598399343	0.94351114060634
ZIM3	ASGR1	-0.221501273215315	0.275464672719173	-0.804100471500853	0.421472322815875
ZIM3	ASGR2	-0.170750614255772	0.318319362150643	-0.536412906529278	0.591756472269199
ZIM3	ASH1L	0.00636029297702949	0.153634569105292	0.0413988402093967	0.966983704460212
ZIM3	ASH2L	0.0862804857467045	0.0901621907741366	0.956947529844788	0.338755150957583
ZIM3	ASL	0.0593274247770165	0.140669268478104	0.421751143081058	0.673269928957311
ZIM3	ASNA1	-0.00103318387282987	0.0823798292466905	-0.0125417093271212	0.989995171861545
ZIM3	ASNS	0.177827508994139	0.22779133264975	0.780659680619041	0.435131614925052
ZIM3	ASNSD1	-0.0112613688899869	0.0872499537138188	-0.129070199016087	0.897320215014127
ZIM3	ASPA	-0.154694795794792	0.399495935400628	-0.387224955467092	0.698647177108868
ZIM3	ASPG	-0.915727522113062	0.564230547823675	-1.62296693372091	0.104816424659985
ZIM3	ASPH	-0.020739895018702	0.193935659448584	-0.106942142964691	0.914849848867857
ZIM3	ASPHD1	-0.0730799888944689	0.378678425372823	-0.19298693561039	0.846996547052635
ZIM3	ASPHD2	-0.0380313886250037	0.207576851608679	-0.183215943060453	0.854654503749963
ZIM3	ASPM	0.0354392454018212	0.239310906243685	0.148088718387678	0.882293586885046
ZIM3	ASPN	0.098431340169666	0.388274464299994	0.253509692807443	0.799910737002393
ZIM3	ASPRV1	0.0903971600026384	0.272124627863119	0.332190293515474	0.739794154870141
ZIM3	ASPSCR1	-0.0120856751818009	0.147412527181942	-0.0819854011924257	0.934669771916069
ZIM3	ASRGL1	-0.184536757524935	0.326041283158963	-0.565991998733985	0.571487837286208
ZIM3	ASS1	-0.345478631777701	0.318170659291382	-1.0858280664444	0.277737689769194
ZIM3	ASTE1	-0.122996407315769	0.1037921558182	-1.1850260392626	0.2362036366784
ZIM3	ASTN2	-0.0347456970659409	0.26532860716215	-0.130953452164722	0.895830511171077
ZIM3	ASXL1	-0.0287959617484356	0.0961080790260143	-0.299620615043624	0.764510009400492
ZIM3	ASXL2	0.064793502107321	0.249580784133313	0.259609337843541	0.795202423789021
ZIM3	ASXL3	0.474677290310984	0.45623261646155	1.04042822276164	0.298316501049872
ZIM3	ATAD1	0.016222356575317	0.127557906821312	0.127176409362391	0.898818618950544
ZIM3	ATAD2	0.0467649865366609	0.17347557238477	0.269576781870683	0.787524676321517
ZIM3	ATAD2B	-0.19557421173835	0.137382050103261	-1.4235790744959	0.154786043092723
ZIM3	ATAD3A	0.135732513242199	0.137098392025444	0.990037237030533	0.322323055156649
ZIM3	ATAD3B	0.110160676427539	0.183561612641262	0.600129160135612	0.548515047582228
ZIM3	ATAD3C	-0.255278585452554	0.302427315896667	-0.844098968691626	0.398754991943628
ZIM3	ATAD5	0.0852907595535515	0.210846744469251	0.404515420753817	0.685894108783158
ZIM3	ATE1	-0.0252702527890647	0.196082010856921	-0.128875936546286	0.897473902555119
ZIM3	ATF1	-0.194398451301192	0.112122288768643	-1.73380737617942	0.0831673424867171
ZIM3	ATF2	-0.00536949232720256	0.177234337833831	-0.0302960046728463	0.975835201638285
ZIM3	ATF3	-0.305985528090496	0.289298532329228	-1.05768088633882	0.29037921342444
ZIM3	ATF4	0.0284383399312154	0.103383185200641	0.275077033813802	0.783296710302101
ZIM3	ATF5	0.226962218873889	0.179645604433998	1.26338865673318	0.206655042621738
ZIM3	ATF6	-0.117897206850929	0.116484419917653	-1.01212854847262	0.311647455330596
ZIM3	ATF6B	-0.0451065095815876	0.0994195064904095	-0.453698787832333	0.650114338267855
ZIM3	ATF7	-0.0442643777884292	0.111330028730326	-0.397596033103078	0.690987201925207
ZIM3	ATF7IP	0.0339494842440061	0.147489339979637	0.230182630478199	0.817982712012203
ZIM3	ATF7IP2	-0.0420193771090973	0.288161833902933	-0.145818676054274	0.884085040400601
ZIM3	ATG10	-0.16225890147176	0.113034367067984	-1.43548290383375	0.151367766801703
ZIM3	ATG12	-0.04248933827867	0.0955843347795638	-0.444521985497506	0.65673236240366
ZIM3	ATG16L1	-0.170978374456089	0.0954787938299179	-1.79074711354925	0.0735448934071068
ZIM3	ATG16L2	-0.0376044461480118	0.208608617580078	-0.180263148206601	0.856971473063542
ZIM3	ATG2A	0.108682197988423	0.115611005151964	0.940067927318571	0.347341149802906
ZIM3	ATG2B	-0.0949826285674261	0.127347225536662	-0.745855499930634	0.455877036356555
ZIM3	ATG3	-0.0726168278742219	0.0835049840001334	-0.869610703405511	0.384658819031325
ZIM3	ATG4A	0.0765234263083636	0.113482675568843	0.6743181364449	0.500217838624819
ZIM3	ATG4B	-0.00639895554847239	0.104775278213033	-0.0610731429933482	0.951309474340726
ZIM3	ATG4C	-0.0878500041327416	0.12687357100749	-0.692421624418183	0.488784775075513
ZIM3	ATG4D	0.0165227246812092	0.121630732605821	0.135843337676471	0.891964209615005
ZIM3	ATG5	-0.141006422130132	0.0957471695720398	-1.47269546202135	0.141052767427976
ZIM3	ATG7	-0.0963893983335531	0.0792678299081847	-1.21599643190939	0.224186550915042
ZIM3	ATG9A	0.0592935555445032	0.0860433513407674	0.689112576632169	0.490863985206229
ZIM3	ATG9B	-0.362924053348063	0.327501827549318	-1.10815886452851	0.267979170140286
ZIM3	ATIC	-0.0188400621377616	0.0967669958112058	-0.194695122854892	0.845659228201532
ZIM3	ATL1	-0.0699260003915774	0.201680815379003	-0.346716172582756	0.728855464358632
ZIM3	ATL2	-0.0293089825422647	0.128101837491112	-0.228794396054609	0.819061368714214
ZIM3	ATL3	0.167670874199719	0.144383055490079	1.16129190943213	0.245716609410429
ZIM3	ATM	-0.0146358000216908	0.164552162298221	-0.0889432251589987	0.929139459284005
ZIM3	ATMIN	-0.00886785452622324	0.0851698531792516	-0.104119640872923	0.917088974325938
ZIM3	ATN1	0.0383724497352698	0.115726814687951	0.331577861524473	0.740256523392531
ZIM3	ATOH8	0.424661347459291	0.353939015571883	1.19981502116442	0.230409516012539
ZIM3	ATOX1	0.136354960406523	0.131959404823616	1.03330990760971	0.301633243948073
ZIM3	ATP10A	-0.0270555811490041	0.314054421990563	-0.0861493399058622	0.931359736846943
ZIM3	ATP10B	-0.651307001197562	0.485544792902309	-1.34139426623118	0.180005021211978
ZIM3	ATP10D	-0.105728572648126	0.201284344808691	-0.525269726011803	0.59947695937228
ZIM3	ATP11A	0.0254511041411871	0.225357022482482	0.112936814042107	0.910096468161396
ZIM3	ATP11B	0.0791063895529816	0.185936035142875	0.425449480474269	0.670572925069773
ZIM3	ATP11C	-0.128607718756381	0.177442200419694	-0.72478654148896	0.468701317859869
ZIM3	ATP12A	-0.240936002834398	0.582974148849123	-0.413287627436039	0.679457729093594
ZIM3	ATP13A1	0.0291205559197542	0.0927582336917348	0.313940388478408	0.753612008652039
ZIM3	ATP13A2	0.181900725944113	0.128509008399424	1.41547062116253	0.157147842606439
ZIM3	ATP13A3	0.0557679750946252	0.147295609473398	0.378612609662999	0.705031640717675
ZIM3	ATP13A4	-0.607291129938848	0.531057820115396	-1.14354992420013	0.253001334818492
ZIM3	ATP1A1	0.138821821903998	0.139159537695734	0.997573175383246	0.318654790395398
ZIM3	ATP1A2	0.219172393504592	0.550185343683761	0.398361017829237	0.690423432302705
ZIM3	ATP1A3	0.127785334117829	0.429676325265218	0.297399057392685	0.76620496887
ZIM3	ATP1B1	-0.187768008088346	0.226873647158267	-0.827632518982511	0.408016449113923
ZIM3	ATP1B2	-0.323973856345203	0.332269534970565	-0.975033285473802	0.329708310566465
ZIM3	ATP1B3	0.247235406688927	0.141544482636543	1.74669758992851	0.0809040524682569
ZIM3	ATP2A1	0.364292202252217	0.31131492754286	1.17017261307543	0.242126084699377
ZIM3	ATP2A2	0.0703727405869416	0.122122937237299	0.576245070573428	0.564540036595617
ZIM3	ATP2A3	-0.218720204600344	0.287905397651675	-0.759694699662995	0.447562053830038
ZIM3	ATP2B1	-0.0857127452198313	0.168464191349734	-0.508789105465686	0.610978380098019
ZIM3	ATP2B2	-0.459570421042518	0.454378918813072	-1.01142549096029	0.311983569938738
ZIM3	ATP2B4	-0.0294963642203964	0.180324934325206	-0.163573408917489	0.870090044952195
ZIM3	ATP2C1	-0.0978549162723437	0.114989690312794	-0.850988606075553	0.394917855899293
ZIM3	ATP2C2	0.0341502904462057	0.366689925230854	0.0931312482193396	0.925812311241871
ZIM3	ATP6AP1	0.0758822399542296	0.100370946650217	0.756017976184599	0.449762675736572
ZIM3	ATP6AP1L	-0.222207753878598	0.209639053793862	-1.05995400120959	0.289344146337067
ZIM3	ATP6AP2	-0.0607882474161486	0.0997644225474463	-0.609317889724052	0.542410340526399
ZIM3	ATP6V0A1	0.0730996889522732	0.11033488041571	0.662525655321823	0.507740937639538
ZIM3	ATP6V0A2	-0.0769377560244486	0.102603642700321	-0.749854040262138	0.453465704232057
ZIM3	ATP6V0A4	-0.367946393768058	0.594651222755421	-0.618760005340802	0.536172816674619
ZIM3	ATP6V0B	-0.0645187407443808	0.111457621948343	-0.578863424650162	0.562772302626744
ZIM3	ATP6V0C	-0.047753644793586	0.102794338689163	-0.464555202188587	0.642320590769051
ZIM3	ATP6V0D1	0.0698422210860251	0.0981196825802728	0.711806431180476	0.476700509745842
ZIM3	ATP6V0D2	0.0434324130879612	0.443203086220207	0.0979966395504333	0.921948666564006
ZIM3	ATP6V0E1	0.0388251590041784	0.0912823854435312	0.425330241048492	0.670659814114014
ZIM3	ATP6V0E2	-0.190973904783152	0.218018257151575	-0.875953726436678	0.381201994695862
ZIM3	ATP6V1A	-0.132076682400734	0.115706941229236	-1.14147587860841	0.253862653514127
ZIM3	ATP6V1B1	-0.593133590140544	0.420113541958386	-1.41184115935805	0.15821383576883
ZIM3	ATP6V1B2	0.0506227678651322	0.109626312368934	0.461775706682238	0.644312264662355
ZIM3	ATP6V1C1	-0.156437773100864	0.105646757986482	-1.48076264792603	0.138889659061001
ZIM3	ATP6V1C2	-0.036278834445665	0.232870009883992	-0.155790067015233	0.876220442564488
ZIM3	ATP6V1D	-0.192972607281425	0.0853101670875369	-2.26201183129106	0.0238459381561693
ZIM3	ATP6V1E1	-0.0932173537909215	0.0773906076126203	-1.20450474116345	0.228593448577777
ZIM3	ATP6V1E2	0.0614120379998016	0.157914733290442	0.388893656216679	0.697412590947765
ZIM3	ATP6V1F	-0.100514092098446	0.101178912611841	-0.993429258170168	0.320668522903258
ZIM3	ATP6V1G1	-0.134377863262322	0.0981566713538333	-1.36901406097931	0.171209418455236
ZIM3	ATP6V1G2	-0.0694287484267566	0.264612557804692	-0.26237888708971	0.79306706101626
ZIM3	ATP6V1H	-0.0508309466403787	0.0862666435255991	-0.589230605979181	0.555799465106599
ZIM3	ATP7A	0.0355351087278368	0.167180307523938	0.212555588957441	0.831703845323973
ZIM3	ATP7B	-0.13317021631319	0.254734714041133	-0.522780009840695	0.601208166687823
ZIM3	ATP8A1	-0.00243357453789562	0.289994862253953	-0.00839178500950304	0.993305570950923
ZIM3	ATP8A2	0.096378312317783	0.409602014916033	0.23529745657511	0.814011488626171
ZIM3	ATP8B1	-0.0506640686826519	0.214477541002155	-0.236220857652143	0.813295053438298
ZIM3	ATP8B2	0.189353517520497	0.219483248516831	0.862724234309737	0.388433461235621
ZIM3	ATP8B3	0.173462635208673	0.278234243751161	0.623441000180442	0.533093977159067
ZIM3	ATP8B4	-0.121259821579647	0.249044942226114	-0.486899354372564	0.626404119736602
ZIM3	ATP8B5P	-0.232913685592886	0.156219984114425	-1.49093399870202	0.136198904844899
ZIM3	ATP9A	0.343763463688168	0.205275356079005	1.6746455602584	0.0942219929965314
ZIM3	ATP9B	0.0807673723844032	0.112585056972798	0.717389807813642	0.473250526480718
ZIM3	ATPAF1	-0.0782947808515382	0.102308676536037	-0.765279969426244	0.444230865660669
ZIM3	ATPAF2	-0.0338253961744842	0.0851009603021574	-0.397473730665136	0.691077350883287
ZIM3	ATR	0.0371217454352359	0.127250699658697	0.291721346403606	0.770541910045954
ZIM3	ATRIP	0.0286408722060908	0.0913871787820776	0.313401426631059	0.754021309969573
ZIM3	ATRN	0.0624394303599719	0.136431264932735	0.457662181690954	0.647264543198513
ZIM3	ATRNL1	0.412018443818909	0.529320890602417	0.778390672149731	0.436467240415867
ZIM3	ATRX	-0.0484083348906357	0.156127569318084	-0.310056289879282	0.756563234908861
ZIM3	ATXN1	0.0695737636577871	0.157518864443681	0.441685279433071	0.658783604005506
ZIM3	ATXN10	-0.0512081832585459	0.0869393215803099	-0.589010614848686	0.555946988947856
ZIM3	ATXN1L	0.064084911501963	0.128990118611306	0.496820316097808	0.619391974357043
ZIM3	ATXN2	0.0395771159502987	0.0986572991140578	0.401157504874967	0.688363974218593
ZIM3	ATXN2L	0.0307675123467001	0.0965055959261947	0.318815837065349	0.749912630703451
ZIM3	ATXN3	-0.0853532370793876	0.0942436485479346	-0.905665669723885	0.365265084939931
ZIM3	ATXN7	-0.0245649379641337	0.131065457191039	-0.18742495918149	0.851353987872207
ZIM3	ATXN7L1	-0.00161841033331582	0.139285971216285	-0.01161933480582	0.990730938115605
ZIM3	ATXN7L2	0.0443638289448608	0.152359338536725	0.291178928518171	0.77095661649479
ZIM3	ATXN7L3	0.0477434034235748	0.0832230024585803	0.573680376976743	0.566274131630922
ZIM3	ATXN7L3B	-0.0492343377984455	0.122658209745414	-0.401394557287563	0.688189504260117
ZIM3	AUH	-0.312539751958497	0.123949490866874	-2.52150896121208	0.0117929677413906
ZIM3	AUP1	-0.00553963127929325	0.0855200871387546	-0.0647757908654292	0.948361551794761
ZIM3	AURKA	0.048122462207714	0.171344110956403	0.280852735113601	0.778863897015312
ZIM3	AURKAIP1	0.0508880255158089	0.13599924743231	0.374178728754635	0.7083267059279
ZIM3	AURKB	0.143006590156175	0.227036203601031	0.629884520124726	0.528870558566453
ZIM3	AURKC	-0.35336527733047	0.249170920522937	-1.41816419263075	0.156360255164518
ZIM3	AUTS2	-0.14224311653838	0.267586289626723	-0.531578492817423	0.595100354076669
ZIM3	AVEN	-0.0121520173071176	0.114862691429521	-0.105796034864584	0.9157589899046
ZIM3	AVIL	0.380981243227217	0.288692189415725	1.31967977380432	0.187152744262607
ZIM3	AVL9	0.156377622011451	0.135427303530813	1.15469789277663	0.248406679444394
ZIM3	AVPI1	0.237494932684719	0.187780582678614	1.26474702174714	0.206167671727373
ZIM3	AVPR1A	-0.223053253640303	0.418919098042023	-0.532449474571168	0.594497273399554
ZIM3	AVPR2	-0.0347876921487386	0.356760827598047	-0.0975098426106718	0.922335154280747
ZIM3	AXIN1	0.0520734659661438	0.10732294690005	0.485203467387454	0.627606188835167
ZIM3	AXIN2	0.162954102245446	0.320452749831825	0.508512104611259	0.611172526683375
ZIM3	AXL	-0.161292121027131	0.239178482625249	-0.674358827168612	0.500191982550157
ZIM3	AZGP1	-0.069416761108847	0.565396171590473	-0.122775435343992	0.902302142792628
ZIM3	AZI2	-0.100858662927714	0.102747155371823	-0.981620002643628	0.326452785495035
ZIM3	AZIN1	-0.0135769828381973	0.123385602763361	-0.110037010268016	0.912395430667592
ZIM3	B2M	-0.0249468892540421	0.195114830961142	-0.127857473115462	0.898279705935825
ZIM3	B3GALNT1	-0.494997797837975	0.259342980737223	-1.90866086458506	0.0565054634814304
ZIM3	B3GALNT2	0.0376186551947737	0.113277436833205	0.332093100324695	0.739867526652286
ZIM3	B3GALT2	-0.193673707298293	0.405202571286905	-0.477967616748318	0.632746155470322
ZIM3	B3GALT4	0.132690239544638	0.202517127186025	0.655205025808773	0.512440920708404
ZIM3	B3GALT5	-1.12562940852928	0.523121537609236	-2.15175504658748	0.0315833032937048
ZIM3	B3GALT6	0.0379781839616718	0.123360893727365	0.307862425556075	0.758231758016968
ZIM3	B3GAT1	0.178581932911767	0.446383269299084	0.400064126937772	0.689168912286579
ZIM3	B3GAT2	0.141550046363407	0.277219390674161	0.51060658498374	0.609705209993093
ZIM3	B3GAT3	-0.0310905621360186	0.126176482076618	-0.246405365122952	0.805403744093605
ZIM3	B3GNT2	-0.144428273259846	0.139733600119149	-1.03359731042995	0.301498855807813
ZIM3	B3GNT3	-0.339918606869262	0.445751906602638	-0.762573534368029	0.445843275944506
ZIM3	B3GNT4	0.183198716976325	0.329590831288215	0.555836812147619	0.578409187225058
ZIM3	B3GNT5	-0.0578716454012814	0.243089333020348	-0.238067399676634	0.81186285443296
ZIM3	B3GNT7	0.00654615455035344	0.324540192076102	0.0201705511680304	0.983910127900243
ZIM3	B3GNT8	-0.373887570602369	0.27422324953877	-1.3634422727877	0.172957323755521
ZIM3	B3GNT9	-0.0567613387520623	0.186392605620846	-0.304525700271203	0.760771633505691
ZIM3	B3GNTL1	-0.0358269902701127	0.150485598547049	-0.238075873146834	0.811856283761352
ZIM3	B4GALNT1	0.0179994396715836	0.404367036771338	0.0445126284657122	0.964501987563631
ZIM3	B4GALNT3	0.240878899852784	0.35682395527777	0.675063700993032	0.499744197786488
ZIM3	B4GALNT4	-0.0247533280061182	0.543686144795474	-0.0455287085077918	0.96369223605992
ZIM3	B4GALT1	-0.102376073399677	0.159931619681466	-0.640124033030981	0.522194297538808
ZIM3	B4GALT2	0.154677354154637	0.101772716027494	1.51983124939744	0.128773990163901
ZIM3	B4GALT3	-0.0654894818050136	0.0827888484257804	-0.79104230884096	0.429050204102601
ZIM3	B4GALT4	0.0121025637563842	0.14868085237979	0.0813996124091984	0.935135524383293
ZIM3	B4GALT5	-0.0631792432397371	0.142586564946106	-0.443093942712044	0.657764667478125
ZIM3	B4GALT6	0.532133045858631	0.275380574716285	1.93235505593257	0.0535125856383216
ZIM3	B4GALT7	-0.0442350275380347	0.1050859540065	-0.420941389895919	0.673861002753735
ZIM3	B9D1	0.0273651273584995	0.163965557237726	0.166895583557369	0.867475754545881
ZIM3	B9D2	-0.0315056967996323	0.143390215268642	-0.219719990939454	0.826120528284857
ZIM3	BAALC	0.115581536500821	0.42896608050754	0.269442134828163	0.787628256806735
ZIM3	BAAT	0.502356627222573	0.469231896250516	1.07059351940212	0.284532522186217
ZIM3	BACE1	0.0777599949058762	0.142684546326102	0.544978394003213	0.585853180692731
ZIM3	BACE2	0.0365337429222903	0.229802685687452	0.158978746540756	0.873708020628274
ZIM3	BACH1	-0.153737708438402	0.153364712783428	-1.00243208263625	0.316304190172558
ZIM3	BACH2	-0.496756918093116	0.290607207937356	-1.70937576400444	0.0875978734262434
ZIM3	BAD	-0.000657753622994442	0.121414901054676	-0.00541740443125873	0.995678311826009
ZIM3	BAG1	-0.126709021403231	0.123184131376567	-1.02861480604096	0.303834302871166
ZIM3	BAG2	-0.127823108592648	0.243646119720542	-0.524626079574997	0.59992429792376
ZIM3	BAG3	0.130693029623387	0.136914739960756	0.954557775597044	0.33996237075014
ZIM3	BAG4	0.0459391896014596	0.176972496530395	0.259583779977753	0.795222136455714
ZIM3	BAG5	-0.0322511313239655	0.0816167248511339	-0.395153461288608	0.692788447667503
ZIM3	BAHCC1	0.295335519015411	0.26367210681689	1.12008631698199	0.262864671105595
ZIM3	BAHD1	-0.0351643062267817	0.103577689758986	-0.339496915876435	0.73428516804915
ZIM3	BAIAP2	0.124062054179555	0.183593774383322	0.675742162806282	0.499313393037348
ZIM3	BAIAP2L1	-0.184247297656226	0.209137338460693	-0.880987101644952	0.378472533414015
ZIM3	BAIAP2L2	-0.319270563651579	0.401019653134906	-0.796146924859499	0.426078509716599
ZIM3	BAIAP3	-0.354206522239918	0.333685676426679	-1.06149753274695	0.28864271626452
ZIM3	BAK1	-0.0456190360969027	0.131671449525298	-0.346461106499311	0.729047073123717
ZIM3	BAMBI	0.660227273629643	0.364481333111471	1.81141587689409	0.0702857878457771
ZIM3	BANF1	-0.163622722157954	0.104843166014847	-1.56064270450191	0.118828880626471
ZIM3	BANK1	-0.476596242467902	0.414239756860734	-1.15053235372609	0.250116628710094
ZIM3	BANP	0.0546959221434187	0.094986186867752	0.575830275401739	0.564820323226273
ZIM3	BAP1	0.0509220474120319	0.0855341758808619	0.595341533224799	0.551709201644281
ZIM3	BARD1	0.0728471699526896	0.298733342885329	0.243853495726631	0.807379192800178
ZIM3	BARX1	-1.49155039067255	0.608001449074966	-2.45320203256397	0.0142774967118248
ZIM3	BARX2	-0.0627052030236284	0.47892617324337	-0.130928745445207	0.895850052481796
ZIM3	BASP1	-0.24595088020988	0.292688812158415	-0.840315276816121	0.400871818650626
ZIM3	BATF	-0.271153165379694	0.302552000626022	-0.896220037608878	0.370285781434573
ZIM3	BATF2	-0.0329399252512169	0.300960123059961	-0.109449467644769	0.912861324136929
ZIM3	BATF3	-0.345037959271315	0.247869450770014	-1.39201486185346	0.164133893158805
ZIM3	BAX	-0.167498561719949	0.111597867853252	-1.50091184484103	0.133598657921328
ZIM3	BAZ1A	0.0103116692617188	0.131036895387389	0.0786928691437178	0.937287904198991
ZIM3	BAZ1B	0.051271942118987	0.107137384834679	0.478562568967903	0.63232285771321
ZIM3	BAZ2A	0.0695860725432595	0.108409410121112	0.641882217286484	0.521052322429175
ZIM3	BAZ2B	-0.151469782647755	0.154417897718122	-0.980908203557153	0.326803585431267
ZIM3	BBC3	-0.0773209854439091	0.180051943443134	-0.42943710556687	0.667669713162466
ZIM3	BBOX1	-0.572492272003435	0.50089424600204	-1.14294040423276	0.253254247212508
ZIM3	BBS1	-0.161835357002426	0.135596288576876	-1.19350875087317	0.232867736243641
ZIM3	BBS10	-0.142980393406397	0.166398979937473	-0.859262439349836	0.390339455460448
ZIM3	BBS12	-0.191868223439528	0.151191126100297	-1.2690442117102	0.204631377615492
ZIM3	BBS2	-0.0204570756735483	0.12124363536702	-0.168727006672326	0.866035186700871
ZIM3	BBS4	-0.00303409896163263	0.13150122103119	-0.0230727816657534	0.981595429254705
ZIM3	BBS5	0.0938488084782961	0.177908448249058	0.527511815216977	0.597919874738248
ZIM3	BBS7	-0.0254117611307101	0.114716744618809	-0.221517453403602	0.824721109343311
ZIM3	BBS9	0.129267616419114	0.128819514602326	1.00347852433827	0.315799446390441
ZIM3	BBX	-0.0434924330047745	0.156160764620272	-0.278510630442499	0.780660588281498
ZIM3	BCAM	-0.0723122011449094	0.253526388417506	-0.285225540411304	0.775512572001876
ZIM3	BCAN	0.207694198360875	0.451403600915808	0.460107535561312	0.645508838267477
ZIM3	BCAP29	-0.0537600753686035	0.118718207322769	-0.452837661391243	0.650734193002596
ZIM3	BCAP31	0.0277738931526782	0.102841827859052	0.270064172631617	0.787149770691056
ZIM3	BCAR1	0.0809563245453987	0.128625094189287	0.629397591936934	0.52918912021409
ZIM3	BCAR3	0.124956003596419	0.196424638801156	0.63615239085619	0.524778689142075
ZIM3	BCAS1	-0.225632316296846	0.506398468751874	-0.445562793372903	0.655980394966098
ZIM3	BCAS2	-0.0379955447901208	0.0957749221724872	-0.396717052107776	0.691635195049224
ZIM3	BCAS3	0.0614990682608186	0.148104597799096	0.415240776955772	0.678027813936829
ZIM3	BCAS4	-0.117282850592711	0.179094089335916	-0.654867232233056	0.512658337330373
ZIM3	BCAT1	-0.0046083350398287	0.333565323822779	-0.0138153900022206	0.988979187353423
ZIM3	BCAT2	-0.0682144097063314	0.149569041251003	-0.456073055866259	0.648406552138879
ZIM3	BCCIP	-0.0175538619221676	0.0926254447394909	-0.189514468422126	0.849716455188519
ZIM3	BCDIN3D	-0.140160212128644	0.1103372940389	-1.2702886485437	0.204188037584014
ZIM3	BCHE	-0.642362335403452	0.503286045699357	-1.27633647086487	0.202043414488162
ZIM3	BCKDHA	0.125536154544252	0.11191492453007	1.12171057677408	0.262173441483095
ZIM3	BCKDHB	-0.0870578174134061	0.163382215808521	-0.53284757452081	0.594221716229937
ZIM3	BCKDK	-0.102726400967693	0.0867075551013099	-1.18474567582567	0.236314466702881
ZIM3	BCL10	-0.0781751174381325	0.118003405246356	-0.66248187732317	0.507768976472085
ZIM3	BCL11A	0.326972142278302	0.393234032655659	0.831495026181064	0.405832564967531
ZIM3	BCL11B	-0.0909402503175011	0.320962958556163	-0.283335655698688	0.776960473250089
ZIM3	BCL2	0.027771614487475	0.245367578527734	0.113183716667506	0.909900758454894
ZIM3	BCL2A1	0.268663410787337	0.314784573358449	0.853483409053236	0.393533922944702
ZIM3	BCL2L1	-0.0406696389547896	0.109939224958814	-0.369928376064372	0.711490521087411
ZIM3	BCL2L10	-0.493131113391801	0.436763007965267	-1.12905879023303	0.259062004643334
ZIM3	BCL2L11	0.0520652272106831	0.14841528766006	0.350807710119033	0.72578417611557
ZIM3	BCL2L12	0.0614069032802646	0.122749004827776	0.500263960318227	0.616966041766442
ZIM3	BCL2L13	-0.0481942689183473	0.0821308674323635	-0.586798489106867	0.557431480546945
ZIM3	BCL2L14	0.239962487181879	0.384013219669338	0.624880798084251	0.532148779261953
ZIM3	BCL2L15	-0.181775010611642	0.383583851882904	-0.473885982737177	0.635653406050726
ZIM3	BCL2L2	0.0723994988688489	0.122117871554894	0.592865712012544	0.553364572724867
ZIM3	BCL3	-0.0229198414192991	0.171494267097464	-0.133647857781002	0.893699804415431
ZIM3	BCL6	-0.111377395497761	0.161395549844254	-0.690089631376081	0.490249567160033
ZIM3	BCL6B	0.334964708111353	0.200245688231737	1.6727686427071	0.0945911284304951
ZIM3	BCL7A	-0.0684614601220441	0.155374547227301	-0.440622105381843	0.659553056077989
ZIM3	BCL7B	-0.0563108201703931	0.0709815115500632	-0.793316723477735	0.427724647562255
ZIM3	BCL7C	-0.0998748746117712	0.145528151399243	-0.686292470917012	0.492639721284361
ZIM3	BCL9	0.0700325985807087	0.152062242506554	0.460552188540098	0.645189800194352
ZIM3	BCL9L	0.176535336166068	0.131883159402204	1.33857375700023	0.180921798418174
ZIM3	BCLAF1	-0.070080287502136	0.107561390434765	-0.651537575136118	0.514804002185902
ZIM3	BCO2	-0.242022819179495	0.323898885558295	-0.747217202561002	0.455055047552075
ZIM3	BCOR	0.00641549759648929	0.157354702719251	0.0407709301700101	0.967484193903521
ZIM3	BCORL1	-0.182191936558315	0.16970145557192	-1.07360267443965	0.283181548105651
ZIM3	BCR	0.107033584284905	0.114538846453889	0.934474089783981	0.350216830088642
ZIM3	BCS1L	0.0679804514364278	0.0982232999110266	0.692101074775602	0.488985981491736
ZIM3	BDH1	0.0268810806662744	0.20950649746913	0.128306668246579	0.897924291910557
ZIM3	BDH2	-0.371363810224094	0.159120816897888	-2.33384806252225	0.0197413266814723
ZIM3	BDKRB1	-0.0626655407291332	0.335022326665063	-0.187048849409319	0.851648810638534
ZIM3	BDKRB2	0.0148626300496442	0.25650333542457	0.0579432233309685	0.953801932093788
ZIM3	BDNF	0.245512067686959	0.401880287868099	0.610908459803677	0.541357068139287
ZIM3	BDP1	-0.105863064526611	0.150101483671447	-0.705276603116942	0.480752739147009
ZIM3	BECN1	0.0078581040568036	0.0826566989104228	0.0950691735865188	0.924273174757517
ZIM3	BEGAIN	-0.0107271535979199	0.354782339732815	-0.0302358725239776	0.975883149800645
ZIM3	BEND3	0.037119837186428	0.143955295739328	0.257856697774037	0.79655452977764
ZIM3	BEND5	-0.416214268615333	0.35646511851612	-1.16761569925252	0.243156052436466
ZIM3	BEND6	-0.312047374410217	0.330812650262649	-0.94327521684091	0.345699149036261
ZIM3	BEND7	0.301489742409768	0.354287127692797	0.850975716710742	0.394925013610412
ZIM3	BEST1	0.116066252450192	0.225038310633402	0.515762192328531	0.606100074308967
ZIM3	BEST4	-0.658285244198401	0.341840584379067	-1.92570828122745	0.0543384738910865
ZIM3	BET1	-0.151034684544442	0.11883707543704	-1.27093909025437	0.203956591379401
ZIM3	BET1L	0.0399132771422983	0.0762873326795889	0.523196653236472	0.600918299136415
ZIM3	BEX1	0.159329621207392	0.572565817847184	0.278273023364306	0.780842928735409
ZIM3	BEX2	0.146727911770313	0.453232734918341	0.323736351031108	0.746184887714871
ZIM3	BEX4	-0.107022401044703	0.269664562307494	-0.396872322150609	0.691520712044692
ZIM3	BEX5	-0.101303516151186	0.453141952541784	-0.223558016605943	0.823133099598343
ZIM3	BFAR	-0.0952438754791604	0.0881916829047005	-1.07996437240097	0.280339774369028
ZIM3	BFSP1	0.0537938881343699	0.233007912867444	0.230867215934305	0.817450916663751
ZIM3	BGLAP	-0.156186243843926	0.188676596681274	-0.827798712671114	0.407922338164937
ZIM3	BGN	0.177891968542128	0.275579788404111	0.645518924200879	0.518694301625725
ZIM3	BHLHA15	0.18330233193275	0.405419405646358	0.452130138271286	0.651243662263332
ZIM3	BHLHB9	-0.0632052656093345	0.191780306414266	-0.329571199416089	0.741772152996467
ZIM3	BHLHE22	-0.288810734058255	0.361260713687906	-0.799452370865212	0.42416064599817
ZIM3	BHLHE40	-0.148573775824692	0.194179659802258	-0.765135627366901	0.444316775995082
ZIM3	BHLHE41	0.117665265169557	0.308193707978281	0.381789965607765	0.702673767777139
ZIM3	BHMT	-0.740084369353685	0.500379505264976	-1.4790461271226	0.139347766134393
ZIM3	BHMT2	0.467205262700247	0.417784806535402	1.11829165491842	0.263629881598049
ZIM3	BICC1	-0.14557674593947	0.416520908057542	-0.349506454834097	0.726760479770526
ZIM3	BICD1	-0.0924054124949114	0.214709870701461	-0.430373378704115	0.666988773552848
ZIM3	BICD2	-0.0451997153496441	0.129356762085309	-0.349419037868584	0.726826082772181
ZIM3	BID	-0.0315568506578082	0.138247716991391	-0.228263087048109	0.819474286093615
ZIM3	BIK	-0.310017850094597	0.324814369507149	-0.954446228979945	0.340018787534323
ZIM3	BIN1	0.00325376825813038	0.220177231810719	0.0147779506144739	0.98821138763271
ZIM3	BIN2	-0.18343118686102	0.268533840543541	-0.683084063035541	0.494664143964133
ZIM3	BIN3	0.114904696638656	0.106349371966197	1.08044546492647	0.280125661585306
ZIM3	BIRC2	-0.0212008186355793	0.124681075190456	-0.170040389876283	0.865002374639152
ZIM3	BIRC3	-0.0594996796791149	0.317259146901327	-0.187542834494289	0.851261592727796
ZIM3	BIRC5	0.0843489274508255	0.231040380037712	0.365083053607588	0.715103284521189
ZIM3	BIRC6	-0.0168998116416831	0.13638208758632	-0.123915185203385	0.901399807718877
ZIM3	BIRC7	0.204339630621346	0.480308243818089	0.425434360645155	0.670583942553134
ZIM3	BIVM	0.116465562876027	0.161479606506323	0.721240071088894	0.470879472389533
ZIM3	BLCAP	-0.0728144860885611	0.108992697349792	-0.668067566534999	0.50419804732034
ZIM3	BLK	-0.185068367444385	0.511363047481052	-0.361911890888524	0.71747123279335
ZIM3	BLM	0.113137847104077	0.193424943625741	0.584918599345636	0.558694534949272
ZIM3	BLMH	0.00474459854167067	0.155671751173699	0.0304782242500544	0.975689903958142
ZIM3	BLNK	-0.567549407440478	0.262652302044543	-2.16083926553298	0.0308730115776791
ZIM3	BLOC1S1	-0.0446733401026422	0.150067478956332	-0.297688349356769	0.765984187050991
ZIM3	BLOC1S2	-0.0743983147385913	0.101678546699049	-0.731701201029135	0.464470600952418
ZIM3	BLOC1S3	0.00177241701218967	0.0963785260939798	0.0183901651542312	0.985330158276009
ZIM3	BLVRA	0.308067628798991	0.169203668858852	1.82069118758872	0.0688622879111227
ZIM3	BLVRB	0.0906356924095752	0.15949047305613	0.568282798795623	0.56993199263116
ZIM3	BLZF1	-0.0459753000514302	0.130781485195303	-0.3515428807279	0.725232790537821
ZIM3	BMF	0.0646436944437573	0.210300448873571	0.307387334596798	0.758593232867469
ZIM3	BMI1	-0.14477375492572	0.161429576393704	-0.89682298721169	0.369964015398199
ZIM3	BMP1	0.228039795498045	0.163696191808267	1.39306719954207	0.163815528453958
ZIM3	BMP2	0.0953139671795049	0.339618178525447	0.280650369168514	0.779019090824813
ZIM3	BMP2K	0.179527383309331	0.164817513203762	1.08924943605588	0.27622704530818
ZIM3	BMP3	-0.607660706133772	0.555923063554236	-1.09306619201721	0.274548454947488
ZIM3	BMP4	-0.107013826352941	0.340327686840286	-0.314443492230951	0.753230001410825
ZIM3	BMP5	0.0387781822609939	0.530090744815231	0.0731538564675571	0.941693894292257
ZIM3	BMP6	-0.133946728151305	0.28039299901854	-0.477710672592249	0.632929003846485
ZIM3	BMP7	0.0644973964873362	0.565510854069663	0.114051562446918	0.909212895775925
ZIM3	BMP8A	0.15755335467264	0.228707801523257	0.688884916138807	0.49100720832739
ZIM3	BMP8B	0.267688914703737	0.325660077077501	0.821988734713809	0.411220050761245
ZIM3	BMPER	0.131866948971945	0.425841220387225	0.309662246534134	0.756862837477236
ZIM3	BMPR1A	0.0396413756150914	0.136902260388681	0.289559686615437	0.772194999897273
ZIM3	BMPR1B	-0.202580946023505	0.514478159394456	-0.393760050498438	0.693816782202316
ZIM3	BMPR2	0.0576216855427492	0.139892434797981	0.411899940307429	0.680474367386147
ZIM3	BMS1	0.00164193026307036	0.0873343174072891	0.0188005163584563	0.98500285913537
ZIM3	BMS1P4	-0.218394418912838	0.246730106210266	-0.885155128684298	0.37622146814142
ZIM3	BMX	0.809577648800884	0.416042822003899	1.94589981122976	0.0518620511638607
ZIM3	BNC1	-0.142347786739289	0.530963820360156	-0.268093194452936	0.788666168982946
ZIM3	BNC2	-0.0334904966051638	0.294420995867681	-0.113750367926257	0.909451617675974
ZIM3	BNIP1	-0.0394588805539528	0.0979430143637043	-0.402875905038261	0.687099612710207
ZIM3	BNIP2	-0.0774072651890788	0.109886280634381	-0.704430659971395	0.481279078803048
ZIM3	BNIP3	-0.397349623705378	0.228309993496771	-1.74039523027273	0.0820042998131378
ZIM3	BNIP3L	-0.197048926790124	0.125128178189915	-1.57477659820996	0.115528753309404
ZIM3	BNIPL	0.0864664272713599	0.384976462015521	0.224601854406033	0.822321042586686
ZIM3	BOC	-0.638866883612375	0.284595973999596	-2.24482052445789	0.0249316816006104
ZIM3	BOD1	-0.0425824373201953	0.0999292490466993	-0.426125861311092	0.670080133961804
ZIM3	BOK	-0.0980292010590044	0.208695419035826	-0.469723779812224	0.638623843311918
ZIM3	BOLA1	-0.0100515072616684	0.151944824094274	-0.0661523505100241	0.947265759980021
ZIM3	BOLA2	0.0240207889668169	0.130027902284109	0.184735649386482	0.853462523442255
ZIM3	BOLA3	0.0852099876731209	0.125494193258277	0.678995461548981	0.497250383561827
ZIM3	BOP1	0.404776480728988	0.203840416511966	1.98575183300426	0.0472511888324937
ZIM3	BPGM	0.174079404467099	0.139496606675182	1.24791139093758	0.212267379726948
ZIM3	BPHL	0.0267818889617549	0.122726484934456	0.218224199740246	0.827285502179073
ZIM3	BPNT1	-0.157683316885071	0.111397824652532	-1.4154972718445	0.157140035357761
ZIM3	BPTF	0.0927235851060721	0.138826393592174	0.667910349803246	0.504298374228488
ZIM3	BRAF	-0.0234872622028676	0.137469989472975	-0.170853742645299	0.864362889746929
ZIM3	BRAP	0.00196274744530682	0.0641055217700914	0.0306174474695962	0.975578891123965
ZIM3	BRCA1	-0.0891791736220068	0.177582066998547	-0.502185694362577	0.615614059047604
ZIM3	BRCA2	0.0231655090992411	0.253591426280894	0.091349733068584	0.927227469201888
ZIM3	BRCC3	0.0135858176323599	0.128065808659414	0.106084658931025	0.915530030744992
ZIM3	BRD1	0.0282618480628175	0.106606278708287	0.265104911317202	0.790966772340228
ZIM3	BRD2	-0.0177418689341745	0.0954987016303811	-0.185781258082888	0.85264259546255
ZIM3	BRD3	0.0456760880720946	0.127189586485179	0.35911814272167	0.719559615808026
ZIM3	BRD4	0.0704582185495232	0.108644729819008	0.648519432713398	0.516752952103586
ZIM3	BRD7	-0.0681162840938879	0.0883064280290651	-0.771362692549042	0.44061915311375
ZIM3	BRD8	0.032334805520525	0.104270806526297	0.31010410869288	0.756526879371004
ZIM3	BRD9	-0.031188852040363	0.0936350157065922	-0.333089622562719	0.739115357947818
ZIM3	BRF1	-0.0416547220864821	0.10960449213274	-0.380045756117687	0.70396776928062
ZIM3	BRF2	0.149166397676603	0.0964290229404951	1.54690354758288	0.122107307827769
ZIM3	BRI3	0.00411631783010018	0.113679876352873	0.0362097317675006	0.971120169444021
ZIM3	BRI3BP	0.0200307829414098	0.147099203518527	0.136171933377511	0.891704488901824
ZIM3	BRIP1	0.28799451492093	0.261842234657132	1.09987800592232	0.271570013361556
ZIM3	BRIX1	-0.183129300423391	0.117373257708376	-1.56023019211404	0.11892629792555
ZIM3	BRMS1	0.0228620695095217	0.109257990290888	0.209248490189632	0.834284001789942
ZIM3	BRMS1L	-0.0135069635324459	0.124615414413227	-0.108389187614115	0.913702151740537
ZIM3	BRPF1	0.00259798399699135	0.0937495285696974	0.0277119686533666	0.977895736367172
ZIM3	BRPF3	0.0681911077679383	0.140114911957491	0.486679874506339	0.6265596343565
ZIM3	BRSK1	-0.53656408248476	0.330340300904243	-1.62427678674391	0.104536667351742
ZIM3	BRSK2	-0.193291699320871	0.521676469102233	-0.370520256843312	0.711049645890222
ZIM3	BRWD1	-0.0704597243821738	0.122114340137956	-0.576997953742154	0.564031467374596
ZIM3	BRWD3	0.198330518329687	0.221053732406021	0.897205019661931	0.369760232558579
ZIM3	BSCL2	0.148254407745594	0.130458898731936	1.13640701544035	0.255976265319376
ZIM3	BSDC1	0.0351414385581548	0.0791752727568215	0.443843605895594	0.657222668540511
ZIM3	BSG	0.0693224855375991	0.123500672661422	0.561312615095199	0.57467220825236
ZIM3	BSN	0.517902248756293	0.288629995253265	1.79434659347116	0.0729685829003617
ZIM3	BSPRY	-0.197149032812584	0.312317153664844	-0.631246252404535	0.527980195292056
ZIM3	BST1	-0.0587282833061677	0.256085156587379	-0.229331071307637	0.81864433183785
ZIM3	BST2	-0.267952682110516	0.327185425885954	-0.818962768237469	0.412943829076727
ZIM3	BTAF1	0.0391508640381011	0.15951894878654	0.245430805154633	0.806158022765177
ZIM3	BTBD1	-0.0984309012347455	0.0975346804268957	-1.00918873988131	0.313054496283972
ZIM3	BTBD10	-0.0179893221486475	0.101501724022306	-0.177231690613396	0.859351450685478
ZIM3	BTBD11	-0.10727612152687	0.376306534474631	-0.285076424932776	0.775626785839343
ZIM3	BTBD16	-0.91434536239946	0.446204887545889	-2.04916034745457	0.0406281994087747
ZIM3	BTBD19	0.340512073355419	0.281743072131753	1.20859075887475	0.22701949857206
ZIM3	BTBD2	0.122185313542791	0.108873996275612	1.12226351307507	0.261938417680783
ZIM3	BTBD3	-0.0304738237398256	0.154042348525505	-0.197827571648455	0.843208031348585
ZIM3	BTBD6	-0.0071754874837752	0.107153506112587	-0.0669645608818052	0.946619257528846
ZIM3	BTBD7	-0.063224207668637	0.113115701701058	-0.558933965115877	0.576294120382356
ZIM3	BTBD9	0.138827707565119	0.124966572751781	1.11091874017279	0.266789689712231
ZIM3	BTC	-0.343001688262146	0.408097395230747	-0.84048977589824	0.400774044905095
ZIM3	BTD	-0.0191320271340923	0.125830392269172	-0.152046153469551	0.879171936686153
ZIM3	BTF3	-0.115692472050849	0.0929398689534513	-1.2448099330632	0.213405158828011
ZIM3	BTF3L4	-0.159246047358474	0.0982012394500493	-1.62162970905755	0.105102641431539
ZIM3	BTG1	-0.176265607740019	0.134128382876732	-1.31415591509825	0.189004057083224
ZIM3	BTG2	-0.200575104312499	0.224584767423353	-0.893093091814214	0.371957276030219
ZIM3	BTG3	-0.0506473830279412	0.165202060892522	-0.306578397111472	0.759208837687914
ZIM3	BTK	0.0114952209082499	0.277590467369173	0.0414107192411699	0.966974236142735
ZIM3	BTLA	0.104800344718672	0.376017320743893	0.278711481990618	0.780506463558789
ZIM3	BTN2A1	0.0958088852108905	0.122293484558817	0.783434093455821	0.433501702285973
ZIM3	BTN2A2	0.104963165822571	0.173927142918318	0.603489277529645	0.546278755532954
ZIM3	BTN3A1	0.156944868222214	0.186433995592475	0.841825374838179	0.400026169239275
ZIM3	BTN3A2	0.126201989929557	0.193206841879836	0.653196277635174	0.513734533885884
ZIM3	BTN3A3	0.135669672806405	0.202543425431378	0.669830050111252	0.503074050846823
ZIM3	BTNL9	0.204866583647648	0.3713252370032	0.551717371275475	0.581228028828952
ZIM3	BTRC	0.098047721803264	0.0945125595937158	1.03740415268346	0.29972256054468
ZIM3	BUB1	0.0652830718785237	0.215033695433371	0.303594614541477	0.761480827039108
ZIM3	BUB1B	0.12476877500812	0.21320813701869	0.585197060265961	0.558507355720459
ZIM3	BUB3	-0.055266216091284	0.0912743120451693	-0.605495838346436	0.54494546965007
ZIM3	BUD13	-0.0288651731014589	0.078942487110059	-0.365648133953722	0.714681618902264
ZIM3	BUD31	0.00365092462762476	0.10311749283953	0.035405482882582	0.971761343784155
ZIM3	BVES	0.0396204147949227	0.32210384344717	0.123005097892975	0.902120309734903
ZIM3	BYSL	0.143901179912016	0.0966130060713253	1.48945970903524	0.136586401705953
ZIM3	BZW1	-0.122568550882468	0.114765793913282	-1.06798852430787	0.285705566728316
ZIM3	BZW2	0.0533280090709783	0.125282820872727	0.425660986075285	0.670418813075164
ZIM3	C10orf105	0.0261463562751143	0.341327140560293	0.0766020429321697	0.938950826788404
ZIM3	C10orf25	-0.314764577405491	0.198220039718158	-1.58795537450726	0.112517032918221
ZIM3	C10orf55	0.294809201730042	0.308195722150718	0.956564872713808	0.338948270458285
ZIM3	C10orf88	-0.0628023313257379	0.0962613619070673	-0.652414739221835	0.514238295901542
ZIM3	C10orf95	-0.198870612056244	0.255732963512234	-0.777649503313756	0.436904032692628
ZIM3	C10orf99	-0.833151575492346	0.615545649853569	-1.35351712044516	0.176103936158907
ZIM3	C11orf1	-0.142754666141559	0.144122812757633	-0.990507078026748	0.322093547889687
ZIM3	C11orf21	-0.181793233086009	0.347613288249013	-0.522975499589593	0.601072152499001
ZIM3	C11orf24	0.158337507613361	0.101045786971829	1.56698772267967	0.117338342540968
ZIM3	C11orf45	-0.0433979390486954	0.257449117268703	-0.168568995338215	0.866159458375771
ZIM3	C11orf49	-0.0856947120207964	0.126386497830393	-0.678036922391793	0.49785774789417
ZIM3	C11orf52	0.106353649562532	0.268976898240777	0.395400684066663	0.692606056835228
ZIM3	C11orf53	0.477425689276634	0.464992251624485	1.02673902115296	0.304716647632457
ZIM3	C11orf54	-0.0811180043758743	0.152504050897909	-0.531907210977478	0.594872711903398
ZIM3	C11orf58	-0.0371097138914652	0.0869240441111125	-0.4269211616987	0.669500883358756
ZIM3	C11orf68	-0.111563471724996	0.086558443254154	-1.28888029325368	0.19764773243899
ZIM3	C11orf71	-0.127853379543162	0.143966652929995	-0.888076349217701	0.374648718490153
ZIM3	C11orf74	-0.0884147382516516	0.14272250949149	-0.619486993093569	0.535694066572703
ZIM3	C11orf80	-0.0303859395177462	0.164896444487371	-0.184272860535046	0.853825476133878
ZIM3	C11orf95	-0.0454412532379329	0.147851487230337	-0.307343903596588	0.758626280153552
ZIM3	C12orf10	0.0272344381188207	0.0978653910429705	0.2782846706949	0.780833990254294
ZIM3	C12orf29	-0.0993936267501543	0.122403929450728	-0.812013365879435	0.416918825839303
ZIM3	C12orf4	0.00795441317277052	0.103677656489112	0.0767225402476747	0.938854982865605
ZIM3	C12orf43	-0.0476268019425289	0.0716125927993508	-0.665061828943592	0.506117964699039
ZIM3	C12orf45	-0.0451671979817909	0.128475439394308	-0.351562899451676	0.725217778280244
ZIM3	C12orf49	-0.139121207594208	0.133247652955737	-1.04407998571219	0.296624478888663
ZIM3	C12orf56	0.659048423982371	0.5772841494035	1.14163609838129	0.253796044014457
ZIM3	C12orf57	0.14498066421015	0.147830166395421	0.980724487736496	0.326894166911534
ZIM3	C12orf60	0.149215328504709	0.179131510568941	0.83299319048215	0.404987378795971
ZIM3	C12orf65	-0.0695903174447045	0.104530833654229	-0.665739619707786	0.505684689331358
ZIM3	C12orf66	0.0213332123418165	0.132847913735613	0.160583721203727	0.872443910728181
ZIM3	C12orf73	-0.0054189480462861	0.11177016285806	-0.0484829574165313	0.961338102551043
ZIM3	C12orf75	-0.554074340212388	0.277195224615247	-1.99885961593118	0.0458121419094038
ZIM3	C12orf76	-0.253400107159855	0.129824093751949	-1.95187272128407	0.0511478691528324
ZIM3	C14orf119	-0.105571304468999	0.0760269811677331	-1.38860313598516	0.165169254646312
ZIM3	C14orf132	-0.31562594878095	0.353891607863753	-0.891871809806988	0.372611376474849
ZIM3	C14orf28	-0.231733099171802	0.129583764186302	-1.78828806700382	0.0739407481928764
ZIM3	C14orf93	0.0236204356132613	0.100696524014177	0.234570516157399	0.814575606355597
ZIM3	C15orf39	0.215743305488193	0.124205171214463	1.73699132957735	0.0826035767058975
ZIM3	C15orf40	-0.151542486357146	0.0934834940543463	-1.62106142790349	0.10522446300905
ZIM3	C15orf41	-0.0173733750568419	0.152552102827067	-0.11388486120402	0.909345019469119
ZIM3	C15orf48	-0.323328298968398	0.369301499586248	-0.87551309520986	0.381441511371804
ZIM3	C15orf56	-0.267562082327737	0.32736255553862	-0.817326471219375	0.413877747914905
ZIM3	C15orf61	0.0982516164967044	0.110235748987603	0.891286333145464	0.372925201881421
ZIM3	C15orf62	0.0840040559669285	0.216941593573588	0.387219687028038	0.698651076222902
ZIM3	C16orf45	-0.0854757085309786	0.265688995638174	-0.321713393984081	0.747716750103633
ZIM3	C16orf46	-0.0454241823794736	0.146973386434224	-0.309063997785767	0.757317773247279
ZIM3	C16orf54	0.172763400689276	0.321216114083349	0.537841637186508	0.590769899768288
ZIM3	C16orf58	0.0192064131207873	0.0885484981369317	0.216902754139166	0.828315006403406
ZIM3	C16orf70	-0.0529012924492794	0.0826813708985145	-0.639821181898544	0.522391135225553
ZIM3	C16orf71	-0.462293001653006	0.247523070729986	-1.86767641614024	0.062011180126654
ZIM3	C16orf72	-0.00473762524572435	0.0874141310030518	-0.0541974757554811	0.956785386376263
ZIM3	C16orf74	-0.245450735720514	0.343100808949044	-0.715389557000338	0.474484903617066
ZIM3	C16orf86	-0.163498632978181	0.2035652335797	-0.803175621411642	0.422006429836568
ZIM3	C16orf87	0.0403203502299504	0.136172139631334	0.296098382085439	0.767197852757599
ZIM3	C16orf89	-0.149323820205437	0.550305601194295	-0.271347084022712	0.786163179241068
ZIM3	C16orf91	-0.0199866000968739	0.103551517112883	-0.193011176022523	0.846977566436042
ZIM3	C17orf100	-0.120505960306638	0.157513524867725	-0.765051511658033	0.444366844842153
ZIM3	C17orf107	0.177251987364648	0.235813803896568	0.751660778274004	0.452378512927962
ZIM3	C17orf49	0.0381700163710266	0.104775481865044	0.364302942745626	0.715685549943924
ZIM3	C17orf51	0.275883009388901	0.215307539103648	1.2813439349938	0.200280189874124
ZIM3	C17orf53	0.0694583707307268	0.173545958323103	0.4002304139023	0.689046470112092
ZIM3	C17orf58	0.101529432016566	0.133586245106425	0.760029087842684	0.447362217557446
ZIM3	C17orf67	-0.0685722745980515	0.196562867381447	-0.348856706821341	0.727248138068727
ZIM3	C17orf75	-0.0314513072335456	0.131480368038222	-0.239209151166983	0.810977613828976
ZIM3	C17orf80	0.0114761199517546	0.096965749731995	0.118352304638222	0.905805102619477
ZIM3	C17orf82	0.127637930815461	0.337699626791151	0.377962901612557	0.70551413067801
ZIM3	C17orf97	-0.54815786722098	0.226903311307171	-2.41582136489366	0.0158241557200458
ZIM3	C18orf21	0.0791938520718652	0.0987604286852794	0.801878375034527	0.422756267077656
ZIM3	C18orf25	-0.0196589062531813	0.101479726140637	-0.193722500058156	0.846420628353737
ZIM3	C18orf32	-0.220134280656471	0.119483176351006	-1.84238724964745	0.065625005822771
ZIM3	C18orf54	0.0802013810385608	0.192068953856046	0.417565563972774	0.676327332549727
ZIM3	C19orf12	0.0325644311177099	0.0914737533116235	0.355997539608686	0.721894808854549
ZIM3	C19orf24	-0.0194360240546145	0.140001200897391	-0.138827552406921	0.889605927508112
ZIM3	C19orf25	-0.202639129273047	0.12718651374237	-1.59324383781376	0.111326032630588
ZIM3	C19orf33	0.199048569838913	0.453108664356564	0.439295439476029	0.660513711235002
ZIM3	C19orf38	-0.311869724354197	0.255402287340998	-1.22109213508259	0.222252002631982
ZIM3	C19orf44	-0.0957779521488782	0.115064042891407	-0.832388205229929	0.405328553044833
ZIM3	C19orf47	-0.0214331499477944	0.0926665760722661	-0.231293211169039	0.817120040170083
ZIM3	C19orf48	0.000137343964135183	0.147654003632152	0.000930174331590397	0.999257957836415
ZIM3	C19orf53	-0.129777140418794	0.114475200929829	-1.13367034401053	0.257122474717874
ZIM3	C19orf54	-0.0664576489111439	0.113390123140993	-0.586097334319921	0.557902407463602
ZIM3	C19orf57	0.310510066123081	0.246601827694933	1.25915557490193	0.208179209065062
ZIM3	C19orf66	-0.181477772370462	0.146620460901153	-1.23773838422734	0.216015838571792
ZIM3	C19orf70	0.00963845524590282	0.125854248701561	0.0765842658896526	0.938964966775816
ZIM3	C19orf71	-0.208018424253212	0.257256345066232	-0.808603668063686	0.418877374832448
ZIM3	C19orf73	0.0185436744347439	0.186019882335914	0.0996865184618156	0.92060714733389
ZIM3	C1D	-0.197296028664149	0.124744465768732	-1.58160145581066	0.113961254917712
ZIM3	C1GALT1	0.00382736994872057	0.163769310895484	0.0233704955329706	0.98135799346631
ZIM3	C1GALT1C1	-0.035745179957506	0.110883737069385	-0.322366299172785	0.747222235364058
ZIM3	C1orf109	0.0100771893643695	0.124549972678644	0.0809088042947232	0.935525776167328
ZIM3	C1orf112	0.0645609359760593	0.141556965615512	0.456077422226016	0.648403413163273
ZIM3	C1orf115	0.0437467034170425	0.269352931931651	0.162414060627873	0.87100269710586
ZIM3	C1orf116	-0.0706819466451188	0.373450903277663	-0.189267038919347	0.849910330101068
ZIM3	C1orf122	-0.0555224475210433	0.120590990189901	-0.460419534109548	0.645284972778208
ZIM3	C1orf123	-0.172239677870057	0.0883890362027775	-1.94865432716015	0.0515316621484529
ZIM3	C1orf131	-0.0199669822202015	0.111587889616411	-0.178935028602467	0.858014012224116
ZIM3	C1orf159	0.0378946410977394	0.148219292153804	0.255666050937666	0.798245403540484
ZIM3	C1orf162	0.0111479632695437	0.239057694604836	0.0466329405877162	0.962812275491186
ZIM3	C1orf174	0.0708004407598953	0.0827394647293962	0.855703393676185	0.392304914474354
ZIM3	C1orf198	-0.0374427521312916	0.135413527380075	-0.27650673352743	0.782198762908864
ZIM3	C1orf21	-0.082368003341443	0.216893342142161	-0.379762709762919	0.70417783796215
ZIM3	C1orf210	-0.269745768851828	0.27354473371283	-0.986112089202237	0.324244578149568
ZIM3	C1orf216	0.0202201389416407	0.119362897286398	0.169400537364008	0.865505510104276
ZIM3	C1orf220	0.550220837820677	0.303746774324997	1.81144586323068	0.0702811471373345
ZIM3	C1orf226	0.00940108800373069	0.260359226736547	0.0361081422831368	0.971201158985349
ZIM3	C1orf229	-0.243177829306036	0.310952873433947	-0.782040785217866	0.434319801136165
ZIM3	C1orf35	-0.0594019774114633	0.119098039347027	-0.498765367903147	0.618021238000161
ZIM3	C1orf43	-0.053754733633565	0.0834203359085668	-0.644384046744706	0.519429557059349
ZIM3	C1orf50	-0.0661185250405617	0.0851532934298077	-0.776464683601035	0.437602804444149
ZIM3	C1orf52	-0.0561513054122552	0.101170090871569	-0.555018829463513	0.578968402371358
ZIM3	C1orf53	-0.198895287018104	0.198338023993749	-1.00280966308494	0.316122005816064
ZIM3	C1orf54	-0.074323177672017	0.204575695963847	-0.363304044118473	0.71643135767809
ZIM3	C1orf56	-0.243220907401458	0.140902754533422	-1.7261614807095	0.0845339101612611
ZIM3	C1orf74	0.0189301573397459	0.152682187095233	0.123984059305743	0.901345284461657
ZIM3	C1QA	0.110840491438998	0.297291031329571	0.372834965600164	0.709326415134245
ZIM3	C1QB	0.190247173648021	0.307236030722665	0.619221558098285	0.535868840997044
ZIM3	C1QBP	0.139333224256419	0.113413059332434	1.22854656312558	0.219443584052012
ZIM3	C1QC	0.256265516007993	0.291947554273711	0.877779286918551	0.380210648367501
ZIM3	C1QL1	0.142753799674895	0.448828034507571	0.318059008572217	0.75048651973397
ZIM3	C1QL3	0.367463671975998	0.394127526932647	0.932347138592007	0.351314209009429
ZIM3	C1QL4	0.429164361266989	0.488760436865411	0.87806689923466	0.38005460906693
ZIM3	C1QTNF1	0.207071193983029	0.258948809055317	0.799660731163258	0.42403992212472
ZIM3	C1QTNF2	-0.00498279859385307	0.280581203456459	-0.0177588467526347	0.985833707286694
ZIM3	C1QTNF3	-0.0415272493084412	0.35808033316827	-0.115971879664574	0.907691077287759
ZIM3	C1QTNF6	0.18789618781066	0.209235960470503	0.898010969950591	0.369330553586004
ZIM3	C1QTNF7	-0.126086775735343	0.379523820939405	-0.332223614905779	0.739769000877947
ZIM3	C1R	0.105763897475415	0.236654830520404	0.44691205855735	0.655006091263037
ZIM3	C1RL	-0.0218096268871532	0.16386369583466	-0.133096149065009	0.894136027684505
ZIM3	C1S	0.0821323022816954	0.269890978387379	0.304316590248562	0.760930891862878
ZIM3	C2	-0.333119108460728	0.304136184033974	-1.09529587713745	0.273571084081698
ZIM3	C20orf194	0.0273754868961305	0.17863351415688	0.153249444961872	0.878223142965922
ZIM3	C20orf27	0.0980722216318662	0.134548739467652	0.728897364775717	0.466183551996896
ZIM3	C20orf96	-0.0727649771290642	0.181989613798544	-0.3998303837801	0.689341038297957
ZIM3	C21orf58	-0.0555207985683732	0.201778033351185	-0.275157794167525	0.783234678316042
ZIM3	C21orf91	0.0422143562656165	0.182939765771114	0.230755495327535	0.817537697023528
ZIM3	C22orf23	0.188691114541679	0.172953442030805	1.09099369359802	0.275459062204411
ZIM3	C22orf39	-0.106200016800473	0.100243903762383	-1.05941621200435	0.289588804703469
ZIM3	C22orf46	0.0731269094844947	0.132918131990935	0.550165040609222	0.582291920574203
ZIM3	C2CD2	-0.18616155586559	0.173076684269442	-1.07560158464659	0.282286536650351
ZIM3	C2CD2L	-0.0483739194777501	0.111650464848789	-0.433262141302002	0.664889545112251
ZIM3	C2CD3	0.0505508011489353	0.119504227395046	0.423004292407406	0.672355599377528
ZIM3	C2CD4A	-0.0897085400776775	0.464524307821691	-0.193119151284785	0.846893021219885
ZIM3	C2CD4B	0.457027797499584	0.415407642304122	1.10019111580281	0.271433641745434
ZIM3	C2CD4C	-0.0935040829109442	0.347942036864145	-0.268734654063812	0.788172565196073
ZIM3	C2CD4D	0.381224980526924	0.277842732607635	1.37208908417008	0.170250451615281
ZIM3	C2orf15	-0.170400984329438	0.219617057433425	-0.775900498444177	0.437935770351389
ZIM3	C2orf16	-0.167652944554463	0.226982460506179	-0.738616297402855	0.460260976717344
ZIM3	C2orf27A	0.189163896067414	0.251666906396303	0.75164390414342	0.452388659986473
ZIM3	C2orf40	-0.366903024276643	0.534824019950388	-0.686025703016626	0.492807875321688
ZIM3	C2orf42	-0.133469784161755	0.0807279820921905	-1.65332739284049	0.0984832849852332
ZIM3	C2orf48	-0.306854918217827	0.343473243799585	-0.893388127771823	0.371799366111246
ZIM3	C2orf49	-0.133660272086859	0.0970516407587314	-1.37720775292337	0.168663104835735
ZIM3	C2orf68	-0.034949134341305	0.0964132665816948	-0.362493001019639	0.717037106108079
ZIM3	C2orf69	-0.0543072130406592	0.126386033762268	-0.429693150611965	0.667483467599846
ZIM3	C2orf70	-0.850570256112268	0.470879231563244	-1.80634481008753	0.0710742178700143
ZIM3	C2orf72	-0.46187333740713	0.440400685861585	-1.04875708016561	0.294466779337944
ZIM3	C2orf74	0.191769380172318	0.263263269993784	0.728431961575368	0.466468220728996
ZIM3	C2orf76	-0.192210931564031	0.129719694252473	-1.48174055351944	0.138629194125338
ZIM3	C2orf81	-0.409989920712989	0.221567484036762	-1.85040653638945	0.064460687597332
ZIM3	C2orf88	0.27465178957881	0.318598047220773	0.862063631508984	0.388796737034135
ZIM3	C3	0.208140122762729	0.387789526040265	0.536734771792464	0.591534150559571
ZIM3	C3AR1	0.193961583410542	0.26647218067719	0.727886801982945	0.466801796082453
ZIM3	C3orf14	-0.22050147423823	0.355058597782434	-0.62102840380546	0.534679700392847
ZIM3	C3orf18	0.0806655159685234	0.209646995440584	0.384768290139339	0.700466190095568
ZIM3	C3orf33	-0.0108818828907179	0.15663521214114	-0.0694727752589403	0.944622995372339
ZIM3	C3orf38	-0.0599140017112501	0.104231849651834	-0.574814722288641	0.565506838508451
ZIM3	C3orf52	-0.189189474019694	0.263298858878736	-0.718535108072102	0.472544545885199
ZIM3	C3orf62	0.0120140715522623	0.134287608576244	0.0894652282488228	0.928724688424682
ZIM3	C3orf67	0.425700000548853	0.381098709684359	1.11703343446488	0.264167279875042
ZIM3	C3orf70	-0.182154332760805	0.312576455901604	-0.582751289553765	0.560152425345616
ZIM3	C4A	-0.101275261456721	0.337749349798018	-0.299853312870287	0.764332535447498
ZIM3	C4BPA	-0.11366389073814	0.635087077196069	-0.178973710565754	0.857983644380086
ZIM3	C4BPB	0.389511432306693	0.491790720731561	0.792026803041905	0.428476135671701
ZIM3	C4orf19	-0.376567854439082	0.408988975801361	-0.920728617932174	0.357347102147829
ZIM3	C4orf3	-0.26479655790586	0.102196966218171	-2.59104127749321	0.00966575299431347
ZIM3	C4orf33	-0.222694604390429	0.165446517946239	-1.34602170631837	0.178508412306997
ZIM3	C4orf36	-0.135500449122862	0.255625637673513	-0.530073784288899	0.596142894739507
ZIM3	C4orf46	0.0235148230193489	0.13527313999644	0.173832166681189	0.862021916205164
ZIM3	C4orf47	-0.718368104070717	0.339266108660923	-2.11741781961689	0.0343962588427731
ZIM3	C4orf48	-0.0350046241455698	0.32613164448919	-0.107332804826089	0.914539984908019
ZIM3	C5	-0.29032842289249	0.273605928934751	-1.06111890200204	0.28881467188631
ZIM3	C5AR1	0.114374344941892	0.246429154333248	0.464126678725778	0.642627485963761
ZIM3	C5orf15	-0.0626424029348121	0.114346861021982	-0.547827919148299	0.583895384403838
ZIM3	C5orf22	-0.130625331726703	0.117658338438796	-1.11020887648054	0.267095286409352
ZIM3	C5orf24	-0.134101385048834	0.133949801993625	-1.00113164075611	0.316932187377947
ZIM3	C5orf30	-0.420040370120687	0.196781303203032	-2.13455426548987	0.0329667109470594
ZIM3	C5orf34	-0.159776355663758	0.184758403348552	-0.864785323795722	0.387301366655269
ZIM3	C5orf38	-0.478089354583618	0.50865200482604	-0.939914420954903	0.347419863127669
ZIM3	C5orf46	0.453750205814256	0.496596806392583	0.913719540627785	0.361017939874347
ZIM3	C5orf49	-0.666525658859214	0.453048694425963	-1.47120092621332	0.141456338344697
ZIM3	C5orf51	-0.206218393409098	0.121396569489932	-1.69871681115503	0.089589622890005
ZIM3	C5orf56	0.133374657260016	0.201295393465395	0.66258176585121	0.507705001285488
ZIM3	C6	-1.4312339988776	0.563673249697792	-2.53911995938239	0.0112181586311323
ZIM3	C6orf106	0.0861399721377588	0.0886590558861238	0.971586842165333	0.331420095696723
ZIM3	C6orf120	-0.0676037293132731	0.110474672191014	-0.611938718373242	0.540675378962684
ZIM3	C6orf132	0.309991315451656	0.279945858768842	1.10732595515057	0.268338861737193
ZIM3	C6orf136	-0.0536872872183553	0.106934206398582	-0.502059060673661	0.615703108552595
ZIM3	C6orf141	0.661351605301546	0.463459278678213	1.4269896746651	0.153800718192452
ZIM3	C6orf203	-0.119876749435233	0.116245853165166	-1.03123463049394	0.302604817996174
ZIM3	C6orf223	-0.397140228494441	0.477786918913449	-0.831207830883253	0.40599470595777
ZIM3	C6orf226	-0.0435682432627777	0.162925888374038	-0.267411420600976	0.789190887736453
ZIM3	C6orf47	0.0457786779738685	0.091547658739718	0.500052962621614	0.617114562682825
ZIM3	C6orf48	-0.0995808679187221	0.151767423986635	-0.656141254183056	0.511838580613449
ZIM3	C6orf52	-0.0708199989703742	0.325191390114335	-0.217779440425758	0.827631969625708
ZIM3	C6orf62	-0.0788809267594762	0.100558540761244	-0.784427917930542	0.43291871093215
ZIM3	C6orf89	0.0332510137551513	0.0785476886470872	0.423322625119465	0.672123412919774
ZIM3	C7	-0.525541328473578	0.589009186688781	-0.892246403537441	0.372410673843002
ZIM3	C7orf25	0.0744268509894467	0.0971034373984429	0.766469787099835	0.443523064827777
ZIM3	C7orf26	0.0607652306412668	0.0814553100896376	0.745994712614777	0.455792962570783
ZIM3	C7orf31	0.355240563164151	0.221421320559355	1.60436475704662	0.108854026478696
ZIM3	C7orf43	0.00822518033971653	0.10865336464972	0.0757011102806902	0.939667459256147
ZIM3	C7orf50	-0.00612974471484313	0.135055871739642	-0.0453867324381122	0.963805379770409
ZIM3	C7orf61	0.353886008640494	0.264750511256346	1.33667733807638	0.18154015791639
ZIM3	C8orf31	-0.150264003623428	0.391692958786991	-0.383627022780217	0.701311816081765
ZIM3	C8orf33	-0.118524944658957	0.110858817600801	-1.06915216330163	0.285181169517783
ZIM3	C8orf37	-0.236146357146504	0.195286032797677	-1.20923321429321	0.22677272770895
ZIM3	C8orf44	-0.130947161934444	0.150699537341136	-0.868928758805819	0.38503160471005
ZIM3	C8orf48	-0.44598813114698	0.339258201250163	-1.31459793603668	0.188855418768465
ZIM3	C8orf58	0.0965148755564656	0.117987102009286	0.818012087023456	0.413486279510481
ZIM3	C8orf59	-0.214550054651967	0.129741829997255	-1.6536690954375	0.098413787114307
ZIM3	C8orf76	-0.0396050834191799	0.10100667167354	-0.392103637937759	0.695039946050562
ZIM3	C9orf116	-0.0238746667294225	0.238762708925787	-0.0999932813496572	0.920363646146784
ZIM3	C9orf129	0.0607526899927252	0.263084013210346	0.230925054135277	0.817405991007349
ZIM3	C9orf152	-0.292628455341591	0.479410449299694	-0.610392317833399	0.541698744254946
ZIM3	C9orf16	-0.247041530414602	0.156552234940634	-1.57801343754871	0.114783229843419
ZIM3	C9orf163	0.0274578323634441	0.238369829909349	0.115190048899587	0.908310624158647
ZIM3	C9orf24	-0.972255309173113	0.454423263802384	-2.13953682968995	0.0325607341488334
ZIM3	C9orf3	-0.116110360099941	0.166246027045146	-0.698424871641653	0.485024849084035
ZIM3	C9orf40	-0.427679374547055	0.154645819490883	-2.76554113105054	0.00575576430358401
ZIM3	C9orf43	-0.0961100349465121	0.24158550461528	-0.397830304842029	0.690814532798602
ZIM3	C9orf64	-0.321146253005966	0.15194919736104	-2.11351069030594	0.0347295204285871
ZIM3	C9orf66	-0.520908982621199	0.339265109119668	-1.53540393226072	0.124905386449551
ZIM3	C9orf72	-0.0262159276956545	0.172048332435823	-0.152375366413002	0.878912335404484
ZIM3	C9orf78	-0.071267716118141	0.0723260917717187	-0.985366613518698	0.324610361562529
ZIM3	C9orf84	-0.368630507138394	0.385349664381473	-0.956613022435312	0.338923966355516
ZIM3	C9orf85	-0.319841045219549	0.0934197720649796	-3.42369755512868	0.000635175750086914
ZIM3	CA11	-0.515603716316234	0.251836776376624	-2.04737260274148	0.0408035259223335
ZIM3	CA12	-0.36059358558286	0.423036155571683	-0.852394247710485	0.394137747478814
ZIM3	CA13	-0.614262070279738	0.2468662429979	-2.48823841939768	0.0129506452005443
ZIM3	CA14	-0.0110625043880341	0.365455348309207	-0.0302704678949568	0.975855564139109
ZIM3	CA2	0.084569470696819	0.3549554777526	0.23825374165873	0.811718360383295
ZIM3	CA3	-0.220096951697186	0.43859885813475	-0.501818341783202	0.615872399015056
ZIM3	CA4	-0.320301835796712	0.567955570592835	-0.56395579580702	0.572872462491312
ZIM3	CA5B	-0.0469397537901532	0.187634808945595	-0.250165489303019	0.802495231116853
ZIM3	CA8	-0.0290332894911396	0.542749158273325	-0.0534930161541008	0.957346551100306
ZIM3	CA9	-0.453543812636689	0.621911698351535	-0.72927364743077	0.465953465388636
ZIM3	CAB39	-0.0540251615505835	0.105562639357224	-0.511782974351013	0.608881762321664
ZIM3	CAB39L	-0.127558858265426	0.204116588741086	-0.624931364237278	0.532115599066157
ZIM3	CABIN1	0.132664072927493	0.109328730005455	1.21344200120932	0.22516084440991
ZIM3	CABLES1	0.208017485730229	0.235536545843241	0.883164372583915	0.377295600603639
ZIM3	CABLES2	0.319067872638699	0.145956794305207	2.186043302455	0.0289737750821017
ZIM3	CABP4	-0.589228505855565	0.393508018073941	-1.49737357002176	0.134516303893999
ZIM3	CABP7	-0.123780867248068	0.284545337110774	-0.435012812035224	0.663618631731475
ZIM3	CABYR	-0.0449618073045381	0.332418626805786	-0.135256582149372	0.892428007646637
ZIM3	CACHD1	0.435413094110628	0.276365162332672	1.57549920704732	0.115361989199736
ZIM3	CACNA1A	-0.208837616832008	0.33811018262438	-0.617661423891553	0.536896684701686
ZIM3	CACNA1B	0.853767498020301	0.575314655239486	1.48400095538137	0.138028578285887
ZIM3	CACNA1C	0.269606513892727	0.27648851896486	0.975109255538354	0.329670642316029
ZIM3	CACNA1D	-0.479907917198081	0.432909871530126	-1.10856311846584	0.267804712831245
ZIM3	CACNA1E	0.277779138018649	0.434362808325087	0.639509489980903	0.522593758816658
ZIM3	CACNA1G	-0.199420291963568	0.373011790112529	-0.534621953647651	0.592994236536279
ZIM3	CACNA1H	-0.20558830607256	0.341216198751785	-0.602516254575924	0.546925875614585
ZIM3	CACNA1I	-0.547267938825101	0.473953364050106	-1.15468731806964	0.248411009960143
ZIM3	CACNA2D1	-0.498665307882636	0.514603306249191	-0.969028573712977	0.332694453630601
ZIM3	CACNA2D2	-0.135836108785378	0.363742651925306	-0.373440145296109	0.708876122084229
ZIM3	CACNA2D3	-0.165480833126934	0.40300315269795	-0.410619202403516	0.681413169364938
ZIM3	CACNA2D4	-0.342478508186317	0.242493941968951	-1.41231778990243	0.158073534873362
ZIM3	CACNB1	-0.123330031862338	0.216912281078084	-0.568570996761319	0.569736400265515
ZIM3	CACNB2	0.073051584784795	0.275238494683698	0.265411947077916	0.79073030887704
ZIM3	CACNB3	-0.166667300353172	0.167648657292237	-0.994146347755384	0.32031945953567
ZIM3	CACNB4	-0.506406633360867	0.340474898172673	-1.48735379929254	0.137141387691465
ZIM3	CACNG4	0.232056201986656	0.615724298151245	0.376883294493041	0.706316136898658
ZIM3	CACYBP	-0.126796436233913	0.11077437427538	-1.14463689877139	0.252550746073788
ZIM3	CAD	0.162883662366134	0.131015862879209	1.24323619130231	0.213984172881863
ZIM3	CADM1	0.670668398785236	0.310502102107026	2.15994801398821	0.0309420854778159
ZIM3	CADM3	0.0914578099888285	0.510654739811267	0.179099111118856	0.857885198278797
ZIM3	CADM4	-0.0794489699753763	0.24953586803362	-0.31838697419111	0.750237812487653
ZIM3	CADPS	-0.116411722892976	0.471580759351384	-0.246854267449524	0.805056368777422
ZIM3	CADPS2	0.274634161100092	0.266918920864726	1.0289048082855	0.303698041395428
ZIM3	CALB2	-1.0297602850926	0.531999558445853	-1.93564124019363	0.0531081565246641
ZIM3	CALCOCO1	-0.0697002645617805	0.12795400010484	-0.544729078455314	0.586024620554682
ZIM3	CALCOCO2	-0.0962388037151451	0.0987055504588354	-0.975009037159272	0.329720334199979
ZIM3	CALCRL	0.348678055413718	0.25761077899463	1.35350724365841	0.176107088577671
ZIM3	CALD1	-0.0256244751719866	0.199213387820806	-0.128628278713055	0.897669838537578
ZIM3	CALHM2	0.0849053163938945	0.189461550320666	0.448140090958779	0.654119840482176
ZIM3	CALM1	-0.0712923253144213	0.0873450961299091	-0.816214400959472	0.414513177166896
ZIM3	CALM2	-0.0774788803864451	0.0989507675178768	-0.783004339733368	0.433753942523991
ZIM3	CALM3	0.0732554546115711	0.087846967904027	0.833898498256683	0.404477162370739
ZIM3	CALML3	-0.826912998897581	0.684441982281255	-1.2081564548999	0.22718642580504
ZIM3	CALML4	-0.277072242139861	0.151896203668852	-1.8240893152531	0.0683467422484332
ZIM3	CALML5	-0.216150388852466	0.60563562148687	-0.356898407530595	0.721220408641728
ZIM3	CALR	0.102073930128906	0.0942213692854044	1.0833416124501	0.278839066196316
ZIM3	CALU	0.0463617190575645	0.14479569946959	0.320187127293111	0.748873159849769
ZIM3	CAMK1	-0.0368320714492873	0.158127223300999	-0.232926821077334	0.815851495270071
ZIM3	CAMK1D	-0.354470518355917	0.286793012032727	-1.23598031850046	0.216668440736764
ZIM3	CAMK1G	0.877833026960507	0.333744962496923	2.63025101680329	0.0086235901043422
ZIM3	CAMK2A	0.782437012960585	0.391760314866229	1.99723398024059	0.0459885813172056
ZIM3	CAMK2B	-0.0279145220777661	0.485834008020404	-0.0574569124782095	0.954189238607211
ZIM3	CAMK2D	-0.230740686455864	0.15614648172852	-1.4777194074538	0.13970263976002
ZIM3	CAMK2G	-0.0355784888724596	0.109078807520219	-0.326172330641447	0.744341600721695
ZIM3	CAMK2N1	-0.0772574906494282	0.297233692175966	-0.259921713732543	0.794961500252852
ZIM3	CAMK2N2	-0.179046882904144	0.32810546323997	-0.545699182013293	0.585357667628021
ZIM3	CAMK4	0.15096815040113	0.347355924679169	0.434620916688177	0.663903047298858
ZIM3	CAMKK1	-0.0142726789368262	0.184835770218019	-0.0772181646441656	0.938460771086964
ZIM3	CAMKK2	0.227072839657035	0.0865272372320607	2.62429319276703	0.00877516911570401
ZIM3	CAMLG	-0.0327201359797297	0.0906546689419258	-0.36093161402079	0.718203769728231
ZIM3	CAMSAP1	0.0701052922386909	0.114442187076981	0.612582597635378	0.540249562855528
ZIM3	CAMTA1	-0.12302833265566	0.103134780509523	-1.19288887849333	0.233110367537846
ZIM3	CAMTA2	0.099274742321948	0.0994871483692825	0.997864990093534	0.318513296420464
ZIM3	CAND1	0.0495495091697167	0.115340034543544	0.429595060950068	0.667554814983697
ZIM3	CAND2	-0.00428685751809131	0.310405847498006	-0.013810492143254	0.988983094224771
ZIM3	CANT1	0.123165132355866	0.10477341519	1.17553801345993	0.239974808988078
ZIM3	CANX	-0.0570157637952264	0.112039967315316	-0.508887722492508	0.610909267210686
ZIM3	CAP1	-0.0843600091572841	0.0873183571644053	-0.966119976334975	0.334147164582223
ZIM3	CAP2	-0.477137898274881	0.28919482326935	-1.64988395324935	0.0991858276530256
ZIM3	CAPG	-0.125747898559759	0.240949297661696	-0.521885308569422	0.601830842579722
ZIM3	CAPN1	0.105738921643491	0.105297855065704	1.00418875177953	0.315457174969033
ZIM3	CAPN10	-0.0302885868119452	0.132951378839446	-0.227817019096299	0.819820995392588
ZIM3	CAPN12	-0.100363009155789	0.238219676532262	-0.421304447293197	0.673595966537965
ZIM3	CAPN13	-0.431522832824446	0.582496998040121	-0.740815548022316	0.458926656068667
ZIM3	CAPN14	-0.744999059426178	0.456756507483227	-1.63106391966082	0.103096571004437
ZIM3	CAPN2	-0.0160377365394297	0.143575434320846	-0.111702511054853	0.911074931779702
ZIM3	CAPN3	0.332754589019608	0.297748482288237	1.1175693876333	0.26393827664957
ZIM3	CAPN5	-0.324813809995112	0.249054193719414	-1.30418928163502	0.192378492322603
ZIM3	CAPN6	-0.479034277105319	0.637033733357458	-0.751976311490744	0.452188794479015
ZIM3	CAPN7	-0.0625582134207535	0.111905929472034	-0.559025010702292	0.576232000040327
ZIM3	CAPN8	-0.824354511258332	0.532190629142293	-1.54898351477347	0.121606489995676
ZIM3	CAPN9	-0.699046861503807	0.513945365051485	-1.36015792541252	0.173993881755198
ZIM3	CAPNS1	-0.0188166584026339	0.086500795272514	-0.217531623187434	0.827825033794591
ZIM3	CAPNS2	0.296082714008044	0.462194330937169	0.640602219001024	0.521883578931465
ZIM3	CAPRIN1	0.0299412008350392	0.0952727522659049	0.314268246932488	0.753363058503375
ZIM3	CAPRIN2	0.084111002674774	0.160700628261356	0.523401828510463	0.600775577620608
ZIM3	CAPS	-0.340342476916385	0.357593490008515	-0.951758033705482	0.341380209117436
ZIM3	CAPS2	0.0741234706069029	0.299979567133137	0.247095064891555	0.80487004770146
ZIM3	CAPZA1	-0.112231552506115	0.100732469722521	-1.11415467937269	0.265399667160374
ZIM3	CAPZA2	-0.179824527965848	0.122758899526251	-1.46485940049824	0.143178632658046
ZIM3	CAPZB	0.0281378075741361	0.0671820685306813	0.418829133867557	0.675403777707569
ZIM3	CARD10	0.255288589444835	0.222912182382271	1.14524287868234	0.252299789532293
ZIM3	CARD11	0.13257095912657	0.349573465124558	0.379236333282142	0.704568559178577
ZIM3	CARD14	-0.0335195451735453	0.28516983765449	-0.117542393155048	0.906446724086207
ZIM3	CARD16	-0.115705182695311	0.247422448148872	-0.467642219050761	0.640111573994414
ZIM3	CARD6	-0.185698948362472	0.228959890859151	-0.811054493717891	0.417469060137082
ZIM3	CARD8	-0.147163355699951	0.133956622443025	-1.09858962562708	0.272131647692392
ZIM3	CARD9	0.056736675600625	0.288652953439174	0.196556712566534	0.844202319288423
ZIM3	CARHSP1	0.00711536821322989	0.127888598837598	0.0556372364534661	0.955638555921326
ZIM3	CARM1	0.0628864917166806	0.080406734798415	0.78210478107762	0.434282205591907
ZIM3	CARNS1	-0.437364747275589	0.26683884204521	-1.63905953092649	0.101420367482148
ZIM3	CARS	0.116147771627253	0.0877373490143452	1.32381218411628	0.185776563382802
ZIM3	CARS2	0.034919266093816	0.100729530776183	0.346663642972837	0.728894923858858
ZIM3	CASC1	-0.471572031290784	0.363462486428689	-1.29744347463299	0.194687468177125
ZIM3	CASC2	-0.156882898301979	0.206530954427178	-0.759609612695107	0.447612911408395
ZIM3	CASC3	-0.0285812280852036	0.0920260612174755	-0.310577544090044	0.756166966511046
ZIM3	CASC4	-0.103243526388191	0.147682964272388	-0.699088936200981	0.48460990067653
ZIM3	CASD1	-0.210379617305244	0.165593244976751	-1.2704601406584	0.204126997108317
ZIM3	CASK	0.0919483936534989	0.146594471604537	0.627229612734272	0.530608656170688
ZIM3	CASKIN1	-0.646717022986134	0.43595794827548	-1.48343900035394	0.138177708616466
ZIM3	CASKIN2	0.0810739107271206	0.122360150178803	0.662584269540764	0.507703397812353
ZIM3	CASP1	-0.0880037911937702	0.25303313503094	-0.347795521653753	0.728044831926228
ZIM3	CASP10	-0.0615898433473176	0.204066042068765	-0.30181328908493	0.76283819356832
ZIM3	CASP2	-0.0679537827411989	0.11401352831407	-0.596015084753876	0.55125927681445
ZIM3	CASP3	-0.0190586616248113	0.110754290462561	-0.172080571734183	0.863398484420057
ZIM3	CASP4	0.00920691028702334	0.158208121440858	0.0581949283208266	0.953601474097742
ZIM3	CASP6	-0.141502468991804	0.120784866625781	-1.17152481883522	0.241582637337531
ZIM3	CASP7	-0.0018904211375386	0.141219987051648	-0.013386356825307	0.989321414906438
ZIM3	CASP8	-0.0915339561344642	0.13685105189345	-0.668858257704378	0.503693632370906
ZIM3	CASP8AP2	-0.178508387641971	0.176223979013763	-1.0129630975364	0.31124878816583
ZIM3	CASP9	0.156040357598201	0.104381174860739	1.49490899873837	0.135158363468376
ZIM3	CASQ2	0.681282990555341	0.50890102118077	1.3387337855495	0.180869690112354
ZIM3	CASS4	0.0226991980861175	0.310341188873377	0.0731427180791624	0.941702756133391
ZIM3	CAST	-0.126320747061749	0.121144584331078	-1.04272714920979	0.297250556551554
ZIM3	CASZ1	-0.0430468643884133	0.206846317592865	-0.208110373389109	0.835172360813131
ZIM3	CAT	0.0623913762155115	0.158346815323352	0.394017246814249	0.693626929259351
ZIM3	CATSPER2	-0.0168014594418406	0.213796970479314	-0.0785860501398743	0.937372855299568
ZIM3	CATSPER2P1	0.127202957655495	0.129627722017046	0.981294399656022	0.326613223835262
ZIM3	CATSPER3	-0.350082811083603	0.223010616924241	-1.56980333901561	0.116681636992872
ZIM3	CATSPERB	-0.109568994782241	0.417284118274877	-0.262576479630277	0.792914773430622
ZIM3	CATSPERG	-0.408481724590649	0.267768002771006	-1.52550611112404	0.127353572893761
ZIM3	CAV1	0.0313834772328922	0.261430394060019	0.120045250842896	0.904464129845558
ZIM3	CAV2	0.0187431392057616	0.233934006932463	0.0801214814876094	0.93615182532982
ZIM3	CBFA2T2	0.0406297568245281	0.133301437411774	0.304796089325135	0.760565720035002
ZIM3	CBFA2T3	-0.0271310270452615	0.316779352580114	-0.0856464502003804	0.931759436445449
ZIM3	CBFB	-0.113645056201863	0.11449120674659	-0.992609471340452	0.321067881765303
ZIM3	CBL	0.0335734256117412	0.142535306093267	0.235544627727342	0.813819701724015
ZIM3	CBLB	-0.0793572270444654	0.143126968849399	-0.554453347838078	0.579355143315642
ZIM3	CBLC	0.0445789226433348	0.351833012156284	0.126704775001423	0.899191841791991
ZIM3	CBLL1	-0.01117487840189	0.0996907186482362	-0.112095474417445	0.910763404929638
ZIM3	CBLN1	-0.0434234245671276	0.473611993950038	-0.0916856522254973	0.92696061190259
ZIM3	CBLN3	0.0476022847444026	0.198136466334435	0.240249993476994	0.810170822455566
ZIM3	CBR1	-0.155775919079041	0.204722008396115	-0.760914375056498	0.446833399591682
ZIM3	CBR3	0.0742289910320856	0.264293773843423	0.280857887617366	0.778859945691507
ZIM3	CBR4	-0.172938169760003	0.140401666287262	-1.23173872741775	0.218248783120929
ZIM3	CBS	0.138754958963814	0.383147087756723	0.362145409420197	0.717296768426206
ZIM3	CBWD1	-0.0262371009199274	0.132193003501553	-0.198475715241761	0.842701036435558
ZIM3	CBWD2	-0.0811965419884224	0.111337918944239	-0.729280219698448	0.465949447186817
ZIM3	CBWD3	0.19150232795744	0.168587445309827	1.13592282987325	0.256178799241872
ZIM3	CBWD6	0.205266464015533	0.169003249829756	1.21457110571724	0.224729816391751
ZIM3	CBX1	-0.0276252966814308	0.113593048946638	-0.243195309375032	0.8078889069744
ZIM3	CBX2	-0.128947604588723	0.287936061261509	-0.44783416159746	0.654340579080427
ZIM3	CBX3	-0.0327606683700641	0.107952868821466	-0.303471957046776	0.761574268314679
ZIM3	CBX4	0.071809589277376	0.130335979013904	0.550957531609254	0.581748672144105
ZIM3	CBX5	-0.0133439263087858	0.150808663278856	-0.0884824917790827	0.929505562748274
ZIM3	CBX6	0.0267147066650551	0.240151696868614	0.111240965662094	0.911440845403425
ZIM3	CBX7	0.132506917324753	0.197755411001088	0.67005457223127	0.502930960585752
ZIM3	CBX8	-0.12369241183568	0.134933852695537	-0.916689247099307	0.359459745210699
ZIM3	CBY1	-0.149229323049709	0.107668382092294	-1.38600878131323	0.165959855460955
ZIM3	CC2D1A	0.0517160342720896	0.121601566443873	0.425290855903243	0.670688514798563
ZIM3	CC2D1B	0.0398401799294776	0.0815455835894555	0.488563306261374	0.6252256515117
ZIM3	CC2D2A	-0.400819869433443	0.225501284428561	-1.77746158053669	0.0757043731197057
ZIM3	CCAR1	-0.0492061631544969	0.112778434469714	-0.43630826572354	0.662678809826957
ZIM3	CCBE1	0.973197336456781	0.486704571576583	1.99956481465605	0.0457357804356476
ZIM3	CCDC102A	-0.0700918758511196	0.175894703525137	-0.398487700006855	0.690330088113082
ZIM3	CCDC102B	-0.204374419844349	0.205804611753355	-0.993050729539919	0.320852882590211
ZIM3	CCDC103	-0.271918362949183	0.201327405007666	-1.35062766511509	0.177027973961221
ZIM3	CCDC106	-0.0669882381600934	0.184029666027026	-0.364007823337873	0.715905866732813
ZIM3	CCDC107	-0.162057165746461	0.144472663736433	-1.12171508128422	0.262171526266524
ZIM3	CCDC110	-0.350812991848174	0.329830528539802	-1.06361589208029	0.287681935278054
ZIM3	CCDC112	-0.0952839839223322	0.172997853704332	-0.550781306715981	0.581869452880192
ZIM3	CCDC113	0.0297564411248895	0.25874698625708	0.115002078112418	0.908459586362248
ZIM3	CCDC114	-0.470169895489649	0.351220930142325	-1.33867277015388	0.180889556556934
ZIM3	CCDC115	0.00734740941818502	0.091399122505457	0.0803881833520485	0.93593974970158
ZIM3	CCDC117	-0.206492852861558	0.130365308953659	-1.58395553632263	0.113424486674858
ZIM3	CCDC12	-0.0414110725591055	0.119781220982541	-0.345722578375965	0.729601960007933
ZIM3	CCDC120	-0.109259299638723	0.153922885040481	-0.709831417270982	0.477924169345154
ZIM3	CCDC121	-0.0662609738485591	0.164764620080861	-0.402155352381115	0.687629673290473
ZIM3	CCDC122	-0.44741423575777	0.206206114752594	-2.16974281434174	0.0301902113887626
ZIM3	CCDC124	0.0321923605777193	0.124700395625643	0.258157645901642	0.796322314282812
ZIM3	CCDC125	-0.304642106930258	0.157116100516232	-1.93896173548926	0.0527021044199374
ZIM3	CCDC126	0.00503118373525061	0.150529785103631	0.0334231775577633	0.97334178160646
ZIM3	CCDC127	-0.06283281866382	0.0933704039859964	-0.672941488753156	0.501093018823669
ZIM3	CCDC13	-0.626699902446926	0.287881071279919	-2.17694028878181	0.0296477812497858
ZIM3	CCDC130	0.0110472930903784	0.118620214620393	0.0931316228497125	0.925812013676389
ZIM3	CCDC134	-0.0467689115911241	0.128896434872194	-0.362841002061054	0.716777170716344
ZIM3	CCDC136	-0.161310818964946	0.312063114630497	-0.516917288209305	0.605293667129448
ZIM3	CCDC137	-0.040288980831018	0.112158806402188	-0.35921370887763	0.719488143452319
ZIM3	CCDC138	-0.142045875672106	0.213269859860061	-0.666038209831012	0.505493878681461
ZIM3	CCDC14	-0.052114644524687	0.181948808776353	-0.286424763509966	0.774594213359189
ZIM3	CCDC141	0.368594250838019	0.395479546582028	0.932018492545649	0.351483964937207
ZIM3	CCDC142	0.0065830895223525	0.127295993222781	0.0517148211478378	0.958763135065139
ZIM3	CCDC144A	0.429721359149517	0.437393538244434	0.982459322271401	0.32603945370469
ZIM3	CCDC144B	0.202510140094484	0.42615910159253	0.475198439591494	0.63471795822027
ZIM3	CCDC146	0.0843984640210176	0.280708042799154	0.300662792485089	0.763715258202357
ZIM3	CCDC148	-0.0718594707365629	0.292066968002595	-0.24603765098121	0.805688321986094
ZIM3	CCDC149	0.17632107774548	0.185598336814891	0.950014320016971	0.342265168296944
ZIM3	CCDC15	0.114571007152305	0.192864192706465	0.594050173567885	0.552572320095801
ZIM3	CCDC150	0.156100290252363	0.266978513669648	0.584692333876415	0.558846651272009
ZIM3	CCDC151	-0.451285010374103	0.367089710670161	-1.22935892033104	0.21913908045291
ZIM3	CCDC152	-0.110109537769301	0.296253966564975	-0.371672788202658	0.71019143567935
ZIM3	CCDC153	-0.432969516799353	0.297611686694971	-1.45481355792023	0.145939887050412
ZIM3	CCDC154	-0.0277137195082369	0.394530017343227	-0.0702448946593764	0.944008542927127
ZIM3	CCDC157	0.0448551655639256	0.190127445309814	0.235921570874914	0.813527242673363
ZIM3	CCDC159	-0.1987744017913	0.157184694873447	-1.26459132647321	0.206223491550025
ZIM3	CCDC160	-0.549464444330699	0.442232135771651	-1.24247968405086	0.214262911833445
ZIM3	CCDC17	-0.14211656115731	0.334953313210372	-0.424287671004621	0.671419716271332
ZIM3	CCDC18	0.0487121081134798	0.203167534684685	0.239763248538113	0.810548089514839
ZIM3	CCDC22	-0.0700067383116443	0.0941622540788811	-0.743469227627013	0.457319519009095
ZIM3	CCDC24	-0.150424190212395	0.191264454250833	-0.786472273698706	0.431720892324416
ZIM3	CCDC25	0.0206083717315179	0.0868014947516763	0.237419548942962	0.81236526334233
ZIM3	CCDC28A	-0.0828117935493206	0.10862130775958	-0.762389951450541	0.445952769703733
ZIM3	CCDC28B	-0.0115610096327153	0.221861117813408	-0.0521092192568795	0.958448929750036
ZIM3	CCDC3	0.0722333277888901	0.256015694767263	0.282144139071456	0.777873731484964
ZIM3	CCDC30	-0.215444064386544	0.209499620570873	-1.02837448487722	0.303947251821008
ZIM3	CCDC34	0.018377265401354	0.150242454005355	0.122317393728799	0.90266480803448
ZIM3	CCDC39	-0.340962117204157	0.338528711898539	-1.00718817996846	0.314014387739705
ZIM3	CCDC40	-0.157617850873708	0.264412276781802	-0.596106401684884	0.551198292038142
ZIM3	CCDC43	-0.0259984918566394	0.0905413263987764	-0.287145029686584	0.774042788987529
ZIM3	CCDC47	0.0131632259587498	0.107540410679578	0.122402600804365	0.902597341782951
ZIM3	CCDC50	0.0038733499997133	0.129882578344063	0.0298219364682818	0.976213216418399
ZIM3	CCDC51	-0.0418405527918498	0.110339461443958	-0.379198450348616	0.704596682112985
ZIM3	CCDC57	-0.0196897254047787	0.163517971800703	-0.120413219341888	0.90417270009759
ZIM3	CCDC58	-0.113449423105304	0.122880274528978	-0.923251706103161	0.356031473861149
ZIM3	CCDC59	-0.0914956299286727	0.106160096761589	-0.861864605626266	0.388906225049691
ZIM3	CCDC6	-0.179600599296524	0.115601200172138	-1.55362227233876	0.120495355082545
ZIM3	CCDC61	-0.0537730779547492	0.140897315286262	-0.381647285794611	0.702779587355135
ZIM3	CCDC65	0.113298820441171	0.361144597877244	0.313721487479323	0.753778239280912
ZIM3	CCDC66	-0.152927702250766	0.142710200976032	-1.07159615223616	0.284081901409985
ZIM3	CCDC68	-0.0113203401567	0.36301546507529	-0.0311841815178649	0.975126997614
ZIM3	CCDC69	-0.120372560823927	0.237229560977752	-0.507409617620189	0.611945517704097
ZIM3	CCDC7	-0.00635749044311854	0.139455631609902	-0.0455879075640509	0.963645059305269
ZIM3	CCDC71	-0.115420751308885	0.0859692281418223	-1.34258215181922	0.179619947173442
ZIM3	CCDC73	-0.00427651063001469	0.150131272878296	-0.0284851420228845	0.977279184513804
ZIM3	CCDC74A	-0.164717938346956	0.312833463308268	-0.526535545798187	0.598597647671418
ZIM3	CCDC74B	0.0103585068331384	0.339550179439961	0.0305065567929407	0.975667312315569
ZIM3	CCDC77	-0.0581939623084712	0.115887744266577	-0.502158038166724	0.615633506552768
ZIM3	CCDC78	-0.457094267361462	0.380583499909518	-1.20103542972865	0.22993593437627
ZIM3	CCDC8	-0.477133606704171	0.384243164322508	-1.24174910839454	0.214532344860216
ZIM3	CCDC80	0.0548078906301654	0.323859794644864	0.169233389066606	0.86563695288606
ZIM3	CCDC81	-0.155410333168045	0.269339103137055	-0.577006202805104	0.564025896392912
ZIM3	CCDC82	-0.0515668500391627	0.148753815732087	-0.346659006932885	0.728898406421048
ZIM3	CCDC84	0.0588996128950882	0.167320005171559	0.352017756840829	0.724876704303173
ZIM3	CCDC85A	-0.0968716077474236	0.325578644924634	-0.297536737306121	0.766099891952691
ZIM3	CCDC85B	0.0173239376072967	0.20644030820896	0.0839174178608634	0.93313381200296
ZIM3	CCDC85C	0.0569341142019555	0.145956031287031	0.390077160223624	0.696537462565283
ZIM3	CCDC86	0.131040010319464	0.11068014875439	1.18395224251329	0.236628317062251
ZIM3	CCDC87	-0.308754583127528	0.245888630001476	-1.255668402096	0.209440918864508
ZIM3	CCDC88A	0.100496671167222	0.215103509815746	0.467201447588214	0.6404267878176
ZIM3	CCDC88B	-0.0227661647416292	0.252125776525624	-0.0902968552258101	0.928063938098792
ZIM3	CCDC88C	-0.0115716329917806	0.196353674739221	-0.0589326021382032	0.953014007224375
ZIM3	CCDC89	0.130348623631888	0.323638218861607	0.402760292311544	0.687184650606866
ZIM3	CCDC9	-0.000660544430151712	0.126057734922445	-0.00524001506577997	0.995819821361142
ZIM3	CCDC90B	-0.0400279693764103	0.104686074970727	-0.382361927196172	0.70224962599867
ZIM3	CCDC91	-0.131663838662934	0.144585991030853	-0.910626525600521	0.362645335809502
ZIM3	CCDC92	0.114836812050612	0.130100638442338	0.882676775652477	0.377558976684278
ZIM3	CCDC93	0.0570307839151532	0.116522864854863	0.489438566295027	0.624606146508721
ZIM3	CCDC96	-0.168064221306123	0.198879045047743	-0.845057463272604	0.398219823354731
ZIM3	CCDC97	-0.00439262931445077	0.0799316149698886	-0.0549548425376559	0.956182100300625
ZIM3	CCHCR1	0.0659595559079779	0.143485571639801	0.459694693718469	0.645805110355201
ZIM3	CCL11	0.240063110548227	0.458544064408423	0.52353335084151	0.60068409772931
ZIM3	CCL13	-0.265435783859207	0.466624089875418	-0.568842864349491	0.569551920285388
ZIM3	CCL14	0.343603034074959	0.429858797608274	0.799339308597986	0.424226162650139
ZIM3	CCL15	-0.272097026039914	0.487532480295013	-0.558110560911273	0.576856072118491
ZIM3	CCL17	-0.458271832477403	0.408093519928268	-1.12295787631706	0.261643487272956
ZIM3	CCL18	0.457754245980233	0.496246559724852	0.922433086959914	0.356457995673306
ZIM3	CCL19	0.0664343118905317	0.573177485039836	0.115905306165183	0.90774383000286
ZIM3	CCL2	-0.186124740359307	0.308451241128905	-0.603417057678569	0.546326773121201
ZIM3	CCL20	-0.0851379117452124	0.50341372157732	-0.169121158395234	0.865725211401947
ZIM3	CCL21	0.301466643333799	0.618043890532617	0.487775460532425	0.62578351180097
ZIM3	CCL22	-0.172915331223025	0.342547775221228	-0.50479186767846	0.613782643391782
ZIM3	CCL26	-0.302931127694493	0.422070018220647	-0.717727188895301	0.473042499288712
ZIM3	CCL28	-0.609984382811968	0.370402262491412	-1.64681602836082	0.0998151237342793
ZIM3	CCL3	0.374197817560341	0.314497284856426	1.18982845187732	0.23431091440115
ZIM3	CCL3L1	-0.0745489558314098	0.408822693296203	-0.182350336842473	0.855333589867174
ZIM3	CCL4	0.0537674723286701	0.324208637366504	0.165842195832334	0.868304532250149
ZIM3	CCL5	0.04410000828545	0.346820493799879	0.127155139542868	0.898835450114552
ZIM3	CCL8	0.171173467414205	0.412062565957318	0.415406497837358	0.677906541777542
ZIM3	CCM2	0.0765306999454176	0.115723770281272	0.66132221374577	0.508512011254562
ZIM3	CCNA1	0.142638657998877	0.539849511059515	0.264219296446028	0.791648936091021
ZIM3	CCNA2	0.0557666506530809	0.200337305107778	0.278363785631834	0.780773276047997
ZIM3	CCNB1	-0.0408589180233329	0.178126221925241	-0.229381825885699	0.818604894384861
ZIM3	CCNB1IP1	-0.0540844924098404	0.148184159361183	-0.364981605611537	0.715178994714593
ZIM3	CCNB2	0.245298257227212	0.208120520865253	1.17863561078645	0.238738975161026
ZIM3	CCNB3	-0.0936673981740432	0.30403358543407	-0.308082404910346	0.758064403761413
ZIM3	CCNC	-0.0377761263719975	0.12238622414329	-0.308663222813127	0.757622588000196
ZIM3	CCND1	0.391139755659633	0.23231918444834	1.68363089164773	0.0924708243399371
ZIM3	CCND2	0.209779150273164	0.284223629160474	0.738077797728498	0.46058802393262
ZIM3	CCND3	-0.129132447011198	0.123030959525028	-1.04959310656217	0.294082204832719
ZIM3	CCNDBP1	0.0183103138825067	0.106484312678089	0.171953158376109	0.863498634083754
ZIM3	CCNE1	-0.228901003883744	0.218630118825281	-1.04697836287905	0.295286116631533
ZIM3	CCNE2	-0.316387914864782	0.222907507999372	-1.41936858791528	0.156009066896168
ZIM3	CCNF	0.134575524559077	0.162446578204569	0.828429419975873	0.407565303662379
ZIM3	CCNG1	-0.0409558177233413	0.14448442461341	-0.28346181834426	0.776863791778139
ZIM3	CCNG2	-0.219779628078687	0.159485013150413	-1.37805818701854	0.168400457841337
ZIM3	CCNH	-0.0371511856472751	0.0925562825400636	-0.401390209586194	0.688192704007504
ZIM3	CCNI	0.0727876728210388	0.159981842791701	0.454974586808639	0.649196440018613
ZIM3	CCNI2	-0.0249324951232031	0.356006155723779	-0.0700338876795939	0.944176458938052
ZIM3	CCNJ	0.0908795561532448	0.169424715337834	0.536400819514616	0.591764821870516
ZIM3	CCNJL	0.0872194685462786	0.34237478519027	0.254748516301537	0.798953894374287
ZIM3	CCNK	-0.00336744306492118	0.0794432298526893	-0.0423880432752468	0.96619526498791
ZIM3	CCNL1	0.0127880661689473	0.143587768622511	0.089060971499368	0.929045899241067
ZIM3	CCNL2	0.0323881125892584	0.187103101417543	0.173103023647803	0.862594894731329
ZIM3	CCNO	-0.962172783270667	0.391180627434636	-2.45966368421821	0.0140241180061052
ZIM3	CCNT1	0.0533943024204297	0.311260217516054	0.171542328301803	0.863821570381102
ZIM3	CCNT2	-0.00262993148122728	0.140258726023267	-0.0187505730002924	0.98504269419147
ZIM3	CCNY	0.00961416811926915	0.0806495126581901	0.119209252509883	0.905126285384466
ZIM3	CCNYL1	0.0572845141851186	0.136210718741098	0.420558049429296	0.674140889841174
ZIM3	CCPG1	0.0792166082718729	0.164092554900205	0.482755651650677	0.629342981001563
ZIM3	CCR1	-0.0139182575018532	0.272391987160346	-0.0510964277875769	0.95925580366788
ZIM3	CCR10	0.0770473573943284	0.314284129964657	0.24515191843442	0.806373905545355
ZIM3	CCR2	-0.0241653803247791	0.358150767767219	-0.0674726469956513	0.94621484948296
ZIM3	CCR4	0.0540531053626394	0.410456668100887	0.131690162600437	0.895247853160666
ZIM3	CCR5	-0.00530226311371225	0.311079372253895	-0.0170447274446236	0.986403306339183
ZIM3	CCR6	0.051419275440559	0.282530376464212	0.181995564809904	0.855611946940315
ZIM3	CCR7	-0.380304104227232	0.372585568773149	-1.02071614174295	0.30756123101406
ZIM3	CCR8	-0.109577028213432	0.393018901214124	-0.278808545530314	0.780431984323293
ZIM3	CCRL2	0.0379361898798816	0.232763346264113	0.162981803143678	0.870555742180446
ZIM3	CCS	0.0172263125319918	0.133373016187171	0.129158903535758	0.897250039182099
ZIM3	CCT2	0.0139405916702496	0.10175002061167	0.137008244189492	0.891043524744732
ZIM3	CCT3	-0.0772976597238403	0.0891973142708199	-0.866591784245318	0.386310790246653
ZIM3	CCT4	-0.0603554679737211	0.0989529114416821	-0.60994130535807	0.541997394071645
ZIM3	CCT5	0.0358372880990689	0.0979446326361361	0.365893333146741	0.714498677219668
ZIM3	CCT6A	-0.0245668476855123	0.0978107973486331	-0.251167032183034	0.801720982449768
ZIM3	CCT6B	0.151839851914905	0.235568216207335	0.644568500621763	0.519310017902985
ZIM3	CCT6P1	0.0801358321582328	0.168766275038404	0.474833210248892	0.63497821527554
ZIM3	CCT7	-0.00386471577202742	0.0787628988148933	-0.0490677188140343	0.96087216681246
ZIM3	CCT8	-0.0830111336712526	0.0868553495031997	-0.955740022302189	0.339364796651723
ZIM3	CD101	0.141991768886327	0.204513686698166	0.694289811008529	0.487613018629653
ZIM3	CD109	0.73015653444654	0.336056242168801	2.1727212377736	0.0299647188154342
ZIM3	CD14	0.237081594919572	0.249829342512837	0.948974177872601	0.342793753733639
ZIM3	CD151	-0.0660852467328708	0.135150732557393	-0.488974387947229	0.624934656757212
ZIM3	CD160	0.234097977222899	0.246166863906987	0.950972740633979	0.34177857475668
ZIM3	CD163	0.196109283713231	0.342268730589117	0.572968741186744	0.566755750979314
ZIM3	CD163L1	0.23119253039441	0.327932421543452	0.705000528176737	0.480924476450081
ZIM3	CD164	-0.0512948674690928	0.117953219642032	-0.434874670015486	0.663718881893601
ZIM3	CD164L2	-0.459865611625735	0.411393385220097	-1.11782451577267	0.263829313114252
ZIM3	CD177	-0.103878254825635	0.525418836564678	-0.197705616161037	0.843303435406752
ZIM3	CD180	-0.271876862771742	0.293007715705361	-0.927882947100043	0.353624547289527
ZIM3	CD19	-0.439908483224161	0.552062984878675	-0.796844735607185	0.425673209448524
ZIM3	CD1A	-0.638322408320229	0.46989420184874	-1.35843857150999	0.174538368227324
ZIM3	CD1C	-0.156299635347965	0.401436853334003	-0.389350489497588	0.697074743022217
ZIM3	CD1D	0.012178847842634	0.255140280170167	0.0477339283099921	0.961934945487283
ZIM3	CD1E	-0.146292967829764	0.435175521384094	-0.336170029427375	0.736791868606994
ZIM3	CD2	-0.114312490946326	0.345970568000764	-0.330411027755615	0.741137709213553
ZIM3	CD200	0.0320963639204798	0.273329057787316	0.117427558490524	0.90653770242466
ZIM3	CD200R1	-0.112848624452504	0.319955983720272	-0.35270046567144	0.724364878914527
ZIM3	CD207	-0.313952600372327	0.451269567226202	-0.695709667066816	0.486723478348809
ZIM3	CD209	0.43311023077907	0.323240123025301	1.33990244381008	0.180489491151137
ZIM3	CD22	0.169996760787636	0.392563942393076	0.433042219189396	0.665049267608604
ZIM3	CD226	0.207693145872469	0.326938232001511	0.635267232593065	0.525355563587229
ZIM3	CD244	0.356560959576547	0.323146838645936	1.10340228321782	0.270037762625595
ZIM3	CD247	-0.0624965216873612	0.31702434183684	-0.19713477307533	0.843750028484984
ZIM3	CD248	0.239439528024803	0.25019609636167	0.957007449383552	0.338724917151977
ZIM3	CD27	-0.0966489601305136	0.361258756611661	-0.267533889107656	0.789096624315177
ZIM3	CD274	0.119653664747702	0.33173531849335	0.36069015892289	0.718384243056102
ZIM3	CD276	0.0854021344946325	0.129331105551964	0.660337156557581	0.509143617924559
ZIM3	CD28	-0.109820539459929	0.300773528979036	-0.36512701045438	0.715070480590889
ZIM3	CD2AP	-0.132035729348724	0.148740598016015	-0.887691263245477	0.374855810951496
ZIM3	CD2BP2	-0.065853794788613	0.0794847430018005	-0.828508620668513	0.407520482450496
ZIM3	CD300A	-0.0836992590589738	0.2359468153113	-0.354737820676002	0.722838211960031
ZIM3	CD300C	-0.0236176679523164	0.2827037959841	-0.0835420970210274	0.933432174040955
ZIM3	CD300LB	-0.332639423887928	0.303148784638306	-1.09728107366423	0.272702889476724
ZIM3	CD300LF	-0.0643555342423663	0.292837412485964	-0.219765410765098	0.826085159734488
ZIM3	CD302	-0.240750768310128	0.202664448503627	-1.18792797694766	0.23505863772195
ZIM3	CD320	0.110744029517725	0.174157241294448	0.635885299368575	0.524952723522559
ZIM3	CD33	0.307975633967599	0.266162232139689	1.15709742697816	0.247425397566204
ZIM3	CD34	0.156595751781776	0.183869212916784	0.85166923433043	0.394540001556865
ZIM3	CD36	-0.0265614521127952	0.369277250653286	-0.0719282112987072	0.942669076025435
ZIM3	CD37	-0.115962917499326	0.277562798624766	-0.417789840979714	0.676163370790815
ZIM3	CD38	-0.565344825512798	0.422089415220732	-1.33939588420418	0.180654216887364
ZIM3	CD3D	-0.231836032791013	0.370055657834178	-0.626489631716153	0.531093618909117
ZIM3	CD3E	-0.254666228029194	0.345460971924378	-0.737177999038747	0.461134789209206
ZIM3	CD3EAP	-0.0252232305676321	0.109824678815331	-0.229668147812613	0.818382424393011
ZIM3	CD3G	-0.616231246484235	0.409858944695763	-1.50352030731368	0.132925267729727
ZIM3	CD4	-0.0542287718499987	0.25179961612131	-0.215364791596318	0.829513565147399
ZIM3	CD40	0.0892201504707422	0.25715844104218	0.346946225483254	0.728682660344746
ZIM3	CD40LG	-0.360595006866165	0.386914964593509	-0.931974826161105	0.351506523900364
ZIM3	CD44	0.179183782367146	0.219979785603623	0.814546581520966	0.41546723946472
ZIM3	CD46	-0.0548445040995963	0.148040945796827	-0.370468479543934	0.711088209472294
ZIM3	CD47	0.0100114713978095	0.151289531680277	0.066174250700749	0.947248327428796
ZIM3	CD48	-0.25345387201889	0.313897813096324	-0.807440706638863	0.419546623581389
ZIM3	CD5	-0.177042788331678	0.342600854693774	-0.516761081900753	0.605402691309358
ZIM3	CD52	-0.0702409703102412	0.304941352980665	-0.23034255480166	0.817858473093911
ZIM3	CD53	-0.0641291937825771	0.272160927285063	-0.235629685797652	0.813753705408866
ZIM3	CD55	-0.298774533503882	0.241990467416839	-1.23465414440987	0.217161661640376
ZIM3	CD58	-0.128282875595243	0.145384800628546	-0.882367861293851	0.37772589583319
ZIM3	CD59	0.00150068427860409	0.139012466380724	0.0107953215828431	0.991388249523653
ZIM3	CD6	-0.167735882201958	0.318412696588255	-0.526787668956745	0.598422578299927
ZIM3	CD63	0.0612445535240584	0.116951902556761	0.523672998772588	0.600586973003711
ZIM3	CD68	0.17317952697057	0.201788083682802	0.858224746525651	0.390911894694254
ZIM3	CD69	-0.143576763826679	0.352281792335562	-0.407562261094427	0.683655952555338
ZIM3	CD7	-0.190004814239767	0.349093802617574	-0.544280112723496	0.586333407028164
ZIM3	CD70	0.0206079756627582	0.409436660751994	0.0503325120542662	0.959864430165593
ZIM3	CD72	-0.184466261987256	0.282474927309014	-0.653035877359333	0.513837903310875
ZIM3	CD74	0.0958874914647763	0.284635332978839	0.336878385621595	0.736257909269357
ZIM3	CD79A	-0.282665164966536	0.490600525934807	-0.576161561237498	0.564596460386136
ZIM3	CD79B	-0.186646047271327	0.338057664857303	-0.55211304660142	0.580956997914948
ZIM3	CD80	0.229937559890268	0.326247012479357	0.704795909525201	0.481051784682086
ZIM3	CD81	0.0717514959338387	0.11971414937947	0.599356853853598	0.549029687066464
ZIM3	CD82	0.173531005353588	0.225284722301474	0.770274182735617	0.441264232141924
ZIM3	CD83	0.0531597223153805	0.189524928339083	0.280489341329661	0.779142588871873
ZIM3	CD84	-0.00251943205299432	0.344913410405098	-0.0073045349267089	0.994172892903038
ZIM3	CD86	0.0362630351885128	0.257501998105182	0.140826228360762	0.888027014835341
ZIM3	CD8A	0.0516811172881516	0.376412446804843	0.13729917203016	0.890813612571764
ZIM3	CD8B	-0.29946268040675	0.410831412326161	-0.728918654761982	0.466170532064224
ZIM3	CD9	0.0764163028664289	0.201151881100099	0.3798935533116	0.7040807269186
ZIM3	CD93	0.258927403518786	0.206587625497663	1.25335388746077	0.210281399118869
ZIM3	CD96	-0.237401603566773	0.335967366073693	-0.706621021979558	0.479916897752588
ZIM3	CD99L2	0.196934529277559	0.136033240925539	1.44769416605576	0.147921336712826
ZIM3	CDA	-0.0663004569556898	0.348520572843677	-0.190233983649016	0.849152726327281
ZIM3	CDADC1	-0.0397963490269546	0.109300709448278	-0.364099640595532	0.715837319453072
ZIM3	CDAN1	0.0907210974579186	0.100093608096822	0.906362545849706	0.364896363206556
ZIM3	CDC123	-0.0206276184576376	0.0781980450314816	-0.263786881747915	0.791982070810711
ZIM3	CDC14A	-0.288803199506142	0.218927111181015	-1.31917512613297	0.187321317710713
ZIM3	CDC14B	0.11123999337847	0.183208750251791	0.607176203241323	0.543830174907553
ZIM3	CDC16	0.0898548491889087	0.0850824130028061	1.05609192332081	0.291104230077944
ZIM3	CDC20	0.0416024345571978	0.212463210236046	0.195810062885606	0.844786595094291
ZIM3	CDC23	-0.0138132767888198	0.0955407328931417	-0.144579975163781	0.885062839144329
ZIM3	CDC25A	0.105023090504782	0.197992875496188	0.530438735442298	0.595889961002305
ZIM3	CDC25B	-0.0650348833492395	0.169173349424653	-0.3844274737742	0.700718680296858
ZIM3	CDC25C	0.00394995632659598	0.223969288356467	0.0176361516151682	0.98593157142755
ZIM3	CDC26	-0.12025653942719	0.155122802223283	-0.775234444605331	0.438329043933282
ZIM3	CDC27	0.0290973586061419	0.103640604146106	0.280752498944549	0.778940766716659
ZIM3	CDC34	0.0525641387500594	0.113919535211908	0.461414617363756	0.644571194742749
ZIM3	CDC37	0.078836516555498	0.085645109999345	0.920502251162978	0.357465287478286
ZIM3	CDC37L1	-0.153084380586899	0.105054782923328	-1.45718620634935	0.145284075914504
ZIM3	CDC40	-0.0398422104566866	0.114211071541996	-0.348847181965511	0.727255287624725
ZIM3	CDC42	-0.120096274178535	0.0857444915515575	-1.40062961486363	0.161541352904965
ZIM3	CDC42BPA	0.0273978901836329	0.176163018333424	0.155525776311217	0.876428738698498
ZIM3	CDC42BPB	0.0334363087818873	0.107795035169493	0.310184126099251	0.756466045194488
ZIM3	CDC42BPG	-0.0831792166700366	0.284743746893703	-0.292119555134913	0.770237500720976
ZIM3	CDC42EP1	-0.0649061696140877	0.20203379076872	-0.321263929994709	0.748057237544731
ZIM3	CDC42EP2	0.0678559824212306	0.176629718767117	0.384170811655413	0.700908847567101
ZIM3	CDC42EP3	0.0609144545906196	0.201347040720294	0.30253464055248	0.762288436930907
ZIM3	CDC42EP4	0.00975479526076119	0.152734234055338	0.0638677721539943	0.949084421544393
ZIM3	CDC42EP5	0.0768331945905916	0.283972552054434	0.270565567111091	0.786764144792004
ZIM3	CDC42SE1	-0.12332555480428	0.0953388126220308	-1.29355035386482	0.196029245841574
ZIM3	CDC42SE2	-0.0873004993057953	0.128476826499105	-0.679503858280648	0.49692840582137
ZIM3	CDC45	0.238078152494398	0.224991128094012	1.05816684644969	0.290157721232407
ZIM3	CDC5L	-0.0826541968213491	0.0990922200630367	-0.834113886728639	0.404355829713305
ZIM3	CDC6	0.15905123968908	0.196713756985206	0.808541518024293	0.418913124368875
ZIM3	CDC7	0.0534159785593368	0.192133756706331	0.278014542967487	0.781041301143178
ZIM3	CDC73	-0.161793366247997	0.117632927703924	-1.37540881967354	0.169219698863354
ZIM3	CDCA2	0.198235392938522	0.224886260674545	0.881491792090436	0.378199519639245
ZIM3	CDCA3	0.0740759452223227	0.188972453723567	0.391993350156116	0.695121415395828
ZIM3	CDCA4	0.00592959927696916	0.129280050025148	0.0458663132928531	0.963423194662717
ZIM3	CDCA5	0.178617469140037	0.192433019578481	0.928205926047895	0.353457075145902
ZIM3	CDCA7	-0.31806029534797	0.299240816382126	-1.06289074863976	0.288010580367931
ZIM3	CDCA7L	-0.078229356973601	0.252704503636681	-0.309568511236638	0.756934112526687
ZIM3	CDCA8	0.15312290779812	0.18705976246409	0.818577473749946	0.413163623880423
ZIM3	CDCP1	0.15051794075147	0.279073243311409	0.539349236657247	0.589729688637541
ZIM3	CDH1	-0.228296819788402	0.361340681966267	-0.631804917581116	0.527615135618306
ZIM3	CDH11	0.233799684223969	0.315217985752139	0.741707944317017	0.458385844470339
ZIM3	CDH13	0.535944218465918	0.271516754304561	1.97389004534412	0.0485860637814397
ZIM3	CDH15	0.00728699722425687	0.471098235413663	0.0154681055382394	0.98766088274481
ZIM3	CDH16	-0.393798543538087	0.574172470575773	-0.685854100847417	0.492916059022004
ZIM3	CDH17	-0.20967470626172	0.469332753887936	-0.446750635928949	0.655122623541381
ZIM3	CDH2	-0.766212192423276	0.445509621526323	-1.71985554385609	0.0856746197600362
ZIM3	CDH23	0.135203342577886	0.337961800509758	0.400055102008437	0.689175557851101
ZIM3	CDH24	0.0213030342293341	0.194786446667244	0.10936610115244	0.912927432248944
ZIM3	CDH26	-0.684108102317774	0.412779950372682	-1.65731911566955	0.0976738640927159
ZIM3	CDH3	0.343052806398958	0.381608596513765	0.898965090233715	0.368822282156848
ZIM3	CDH5	0.268694800832891	0.204998199488996	1.31071785753569	0.190163120706599
ZIM3	CDH6	0.408920148187991	0.318882826034491	1.28235237147504	0.199926464471531
ZIM3	CDH8	0.376233424286642	0.441051126699336	0.853038120778046	0.39378072030035
ZIM3	CDHR1	0.140049264758648	0.525057554139171	0.26673126337218	0.789714457670361
ZIM3	CDHR3	-0.561418151113875	0.406557069406704	-1.380908594046	0.167522382823605
ZIM3	CDHR5	-0.660826725430551	0.462724579122845	-1.42812107946207	0.153474911027505
ZIM3	CDIPT	-0.0670540582480994	0.0819849718290653	-0.817882311259481	0.413560361180006
ZIM3	CDK1	-0.0308601430257214	0.205630523736444	-0.150075691414737	0.880726017910499
ZIM3	CDK10	-0.0652512936303278	0.147051371799735	-0.443731281332022	0.657303866584843
ZIM3	CDK11A	-0.0503027731223712	0.13716854075756	-0.366722375586684	0.713880255193906
ZIM3	CDK11B	-0.00572769827670877	0.0939303299134348	-0.0609781556392633	0.951385108996944
ZIM3	CDK12	0.0159079058900208	0.1235519665277	0.128754776933917	0.897569757929118
ZIM3	CDK13	0.0758035082559129	0.103214364283177	0.7344278946285	0.462808146877654
ZIM3	CDK14	-0.388668285317663	0.255278314670913	-1.52252762173986	0.128097559383362
ZIM3	CDK16	0.110833012715854	0.107922240909603	1.02697100969844	0.304607431075488
ZIM3	CDK17	-0.0630144034845364	0.127378462714391	-0.494702182313408	0.62088619481438
ZIM3	CDK18	0.0794975511689084	0.231007681891938	0.344133799005421	0.730796156247379
ZIM3	CDK19	-0.112939417037632	0.13993291262036	-0.807096878945397	0.419744606372167
ZIM3	CDK2	0.0347588984769735	0.160806173513717	0.216154005269011	0.828898468541265
ZIM3	CDK20	0.10346251370155	0.200642320677282	0.515656484396237	0.606173896222029
ZIM3	CDK2AP1	-0.00236664894033375	0.118798989835905	-0.0199214567699841	0.984108801853964
ZIM3	CDK2AP2	-0.115928684411275	0.130731048102403	-0.886772393352699	0.375350249086973
ZIM3	CDK3	-0.00966033180535124	0.206827990519357	-0.0467070814791248	0.962753194359962
ZIM3	CDK4	0.0362808193614042	0.111464509104925	0.325492119893084	0.744856163954832
ZIM3	CDK5	0.000361270583948186	0.10280523269649	0.00351412641625703	0.997196627679292
ZIM3	CDK5R1	0.150675135359316	0.208039369105974	0.724262604750366	0.469022755043405
ZIM3	CDK5RAP1	0.00130524073375224	0.0798980044066768	0.0163363371018459	0.986968342684193
ZIM3	CDK5RAP2	0.133674686015599	0.112750459499965	1.18557996666648	0.235984772709357
ZIM3	CDK5RAP3	0.150104269388976	0.134518269354808	1.11586530297278	0.264666876744205
ZIM3	CDK6	0.585711962104718	0.255677713753065	2.29082133717138	0.0221183676992822
ZIM3	CDK7	-0.107488435903006	0.100715945516766	-1.06724347720205	0.286041666704279
ZIM3	CDK8	0.0614002428079295	0.188039495126778	0.326528438967212	0.744072258792176
ZIM3	CDK9	0.0172706129840701	0.0782953020494672	0.220583004752424	0.825448557399966
ZIM3	CDKAL1	0.0152087665007792	0.11731448738458	0.129640991831826	0.896868664047446
ZIM3	CDKL1	-0.390109649810725	0.291459079124918	-1.33847142789992	0.180955124546192
ZIM3	CDKL2	-0.313725618262571	0.432836822900503	-0.724812681509511	0.468685284054743
ZIM3	CDKL3	-0.183795757608582	0.168419248739702	-1.09129899927677	0.275324788615251
ZIM3	CDKL5	0.37948003835071	0.376332704811291	1.00836316774806	0.313450380586263
ZIM3	CDKN1A	-0.135719614867312	0.207566149243841	-0.653861987427791	0.513305635229207
ZIM3	CDKN1B	-0.0910069847093493	0.154625458570763	-0.588564040815443	0.556246515819942
ZIM3	CDKN1C	0.146465331796564	0.274465436695763	0.533638528624341	0.593674406467391
ZIM3	CDKN2A	-0.884229947390696	0.446252567038957	-1.98145627095856	0.047730982716336
ZIM3	CDKN2AIP	-0.16002506638254	0.13005848406322	-1.23040851610075	0.21874610034244
ZIM3	CDKN2AIPNL	-0.0227637685694446	0.108016781587757	-0.210742888603382	0.833117868162957
ZIM3	CDKN2B	-0.257829394311116	0.304445190092451	-0.84688279763205	0.39720185963702
ZIM3	CDKN2C	0.102936509091678	0.205990395531967	0.49971509023926	0.617352423126998
ZIM3	CDKN2D	0.0444402191249031	0.145813173742519	0.304775062391666	0.76058173238534
ZIM3	CDKN3	0.113154909859114	0.208769552213693	0.54200868210557	0.587896791865244
ZIM3	CDNF	-0.255692712856788	0.225792418517081	-1.13242381890447	0.257645741287176
ZIM3	CDO1	-0.267106393643556	0.436129042396867	-0.612448077696454	0.540338510929839
ZIM3	CDON	-0.112122256752783	0.256393042028963	-0.4373061603603	0.661955222411716
ZIM3	CDR2	0.0559731916285088	0.132060932726717	0.423843679374415	0.671743432386248
ZIM3	CDR2L	-0.104024542221063	0.205610582841423	-0.505929902943237	0.612983675935989
ZIM3	CDRT4	0.0846203356797555	0.165849588054441	0.51022336969555	0.609973559523025
ZIM3	CDS1	-0.132885040102858	0.221385666043005	-0.600242294264185	0.548439678752618
ZIM3	CDS2	-0.0703778996111821	0.0944360301798524	-0.745244156040318	0.456246344555097
ZIM3	CDSN	-0.350115112656832	0.466756301513366	-0.750102594269542	0.453316051189258
ZIM3	CDT1	0.142914541125815	0.204691277626082	0.698195559592348	0.485168182099707
ZIM3	CDV3	-0.000541898901471071	0.107134525865163	-0.00505811639240456	0.99596492826133
ZIM3	CDX1	-0.106627159279766	0.363008771188803	-0.293731633344773	0.769005515469667
ZIM3	CDX2	-0.319741128440816	0.53966514037405	-0.592480604211712	0.553622280353703
ZIM3	CDYL	-0.0903319418202896	0.0999108196863368	-0.90412572035622	0.366080707893419
ZIM3	CDYL2	-0.160053752229634	0.291494203518655	-0.549080394387298	0.583035824031288
ZIM3	CEACAM1	0.381289701796806	0.330413060114741	1.15397890647663	0.248701236517353
ZIM3	CEACAM19	0.026177981404324	0.284637290900361	0.091969612700845	0.926735037476153
ZIM3	CEACAM21	0.285031570378636	0.347327231061627	0.820642739434568	0.411986284637944
ZIM3	CEACAM5	-1.06552738831867	0.647527109897938	-1.6455332480004	0.10007919232567
ZIM3	CEACAM6	-0.562371889324275	0.575625245769611	-0.976975720674627	0.328746069043697
ZIM3	CEACAM7	-1.48357923151839	0.620298827489728	-2.39171696893617	0.0168980453951517
ZIM3	CEBPA	-0.148234072541676	0.260219179586856	-0.569650833489767	0.569003828748028
ZIM3	CEBPB	-0.0160998576177144	0.167611727611862	-0.0960544816708574	0.923490733137132
ZIM3	CEBPD	-0.149902523648099	0.213540009937366	-0.701987996029724	0.482800647356908
ZIM3	CEBPG	-0.0481405352247636	0.10466916195016	-0.459930454470308	0.645635911963053
ZIM3	CEBPZ	-0.000161682963338499	0.102666102290627	-0.00157484271566877	0.998743677027409
ZIM3	CECR2	-0.0894911860366652	0.489376375935884	-0.182867809802878	0.854927608618506
ZIM3	CECR7	0.309168715319453	0.492362767344996	0.627928705873935	0.530150697011249
ZIM3	CEL	-0.0230751331965649	0.485057563357276	-0.0475719480320084	0.962064017770364
ZIM3	CELF1	0.044779855509853	0.116276185452696	0.385116310235946	0.700208397271769
ZIM3	CELF2	0.100292010599419	0.250430730897351	0.400478049319466	0.68886414369849
ZIM3	CELF4	-0.00258872969485868	0.388762333263992	-0.00665890049872909	0.994687932211187
ZIM3	CELF5	-0.158169224685259	0.476427655262701	-0.331990015562899	0.739945348609888
ZIM3	CELF6	0.393790355801199	0.281109193524259	1.40084481359097	0.161476989153871
ZIM3	CELSR1	-0.0964739378887358	0.265925257440804	-0.362785915174723	0.716818315048065
ZIM3	CELSR2	0.159012636931811	0.235912391786986	0.674032575089948	0.500399312618974
ZIM3	CELSR3	0.0134648222084711	0.300162871749987	0.0448583868150299	0.964226435880498
ZIM3	CEMP1	-0.127689110706882	0.170196721594995	-0.750244243897565	0.453230777187123
ZIM3	CENPA	0.114138802711751	0.222328594309686	0.513378870883181	0.60776546130927
ZIM3	CENPB	-0.0671623232943886	0.0964597792445509	-0.696272828119526	0.486370901058961
ZIM3	CENPBD1	0.0228590280223423	0.118870538741093	0.192301879544188	0.847532993216603
ZIM3	CENPE	0.166925172414066	0.232788141198029	0.717069054956993	0.473448347516996
ZIM3	CENPF	0.0310269946281522	0.217486268793054	0.142661855391319	0.886577299012161
ZIM3	CENPH	-0.0868686316755756	0.1614941035607	-0.537905903437055	0.590725540202429
ZIM3	CENPI	-0.0275499180487441	0.266453720117657	-0.103394758521589	0.917664139362587
ZIM3	CENPJ	0.131663559727773	0.153179108933504	0.859539924500594	0.390186468313559
ZIM3	CENPK	-0.0785761216372555	0.236343937994151	-0.332465145093757	0.739586680428411
ZIM3	CENPL	0.062539270960405	0.134363035804779	0.465449969821094	0.641679983085435
ZIM3	CENPM	0.0555628047542171	0.203134737627673	0.27352684923865	0.784487673104611
ZIM3	CENPN	-0.0128399267205782	0.141385132251588	-0.0908152541649865	0.927652081088495
ZIM3	CENPO	0.0504381670648499	0.138333551697565	0.364612680336016	0.715454345669103
ZIM3	CENPP	-0.144312760690191	0.174898204353333	-0.825124312875434	0.409438349639893
ZIM3	CENPQ	-0.0815709135073291	0.158406079744493	-0.514948123448937	0.606668689163277
ZIM3	CENPT	0.0801570265330736	0.131985675325179	0.607316107112284	0.543737368947389
ZIM3	CENPV	-0.152468169686549	0.32733531238143	-0.465785889635044	0.64143955063033
ZIM3	CENPW	0.153789099061939	0.195728070986247	0.78572837450968	0.432156531307003
ZIM3	CEP120	0.0417825057410454	0.133973102359111	0.311872346055319	0.755182908821406
ZIM3	CEP135	-0.146388572804793	0.166203985834714	-0.880776547383008	0.378586469258614
ZIM3	CEP152	0.111797785654159	0.195051485834511	0.573170643514155	0.566619087979244
ZIM3	CEP164	-0.00293271251336791	0.113971710782474	-0.025731933768769	0.979474735533781
ZIM3	CEP170	-0.0109058916734127	0.172135027204933	-0.0633566093461548	0.949491374527721
ZIM3	CEP192	0.0149171983289291	0.149091236651308	0.100054159211364	0.920315323615784
ZIM3	CEP250	0.0112660711799923	0.137094894055829	0.0821771755803278	0.934517299638521
ZIM3	CEP290	0.0768748308749238	0.201881348234315	0.380792141261601	0.703413932631063
ZIM3	CEP350	-0.0506424714429226	0.129368054059718	-0.391460409689285	0.695515147010602
ZIM3	CEP55	0.159781491443696	0.214678795140149	0.744281666661051	0.456828118213049
ZIM3	CEP57	-0.040549731066491	0.116593686461454	-0.34778667951199	0.72805147147723
ZIM3	CEP63	-0.112655543252115	0.0966006260538458	-1.16619889388005	0.243728090858067
ZIM3	CEP68	-0.0374702095904592	0.123719374613423	-0.302864524716034	0.762037065478813
ZIM3	CEP70	0.00837788294965724	0.179675248160217	0.0466279191788658	0.962816276941099
ZIM3	CEP72	0.127501995293978	0.162326384565633	0.785466858238477	0.432309739850288
ZIM3	CEP76	-0.0192559080660041	0.124815428129833	-0.154275063223548	0.877414582495147
ZIM3	CEP78	-0.0496057562579745	0.13471154363246	-0.368236863154921	0.712751013118176
ZIM3	CEP97	0.0329779537498141	0.190581862117897	0.173038259692381	0.862645791344118
ZIM3	CEPT1	-0.109484805138814	0.101362650838082	-1.08012965558395	0.280266201664867
ZIM3	CERCAM	-0.100052571254181	0.235460015046617	-0.42492382935749	0.670955996960625
ZIM3	CERK	-0.123563269244941	0.155616333922654	-0.794025062345673	0.427312307044647
ZIM3	CERKL	-0.164407941017183	0.260852949018273	-0.630270585921826	0.528618053294601
ZIM3	CES1	-0.700999933854298	0.588907501947687	-1.19033962300682	0.234110087288991
ZIM3	CES2	-0.260385452666674	0.151052489425046	-1.72380775489225	0.0849582390603215
ZIM3	CES3	0.0789092060582997	0.426452183971464	0.185036468387696	0.853226615938929
ZIM3	CETN2	-0.204969353166721	0.122288567086577	-1.6761121505464	0.093934362418543
ZIM3	CETN3	-0.159284354482207	0.127080776920442	-1.25341029809666	0.210260885459515
ZIM3	CETP	0.195346659996928	0.329268010854123	0.593275549271237	0.55309038121127
ZIM3	CFB	-0.122632791952983	0.355224230335228	-0.34522642736745	0.729974818525637
ZIM3	CFD	-0.00677654446903332	0.317762301445496	-0.0213258288922472	0.982988708979914
ZIM3	CFDP1	-0.160614954047099	0.109272920746803	-1.4698513863216	0.141821518465768
ZIM3	CFH	0.108797473710795	0.286946658575886	0.379155743617144	0.704628386547112
ZIM3	CFI	-0.0835365211881823	0.307653681662594	-0.271527779991911	0.786024247022511
ZIM3	CFL1	-0.0335923441901902	0.0787168391214135	-0.426749150056408	0.669626149981763
ZIM3	CFL2	-0.0557947483019186	0.172431589154882	-0.323576141560712	0.746306168090437
ZIM3	CFLAR	0.0661919245663534	0.130899816453602	0.505668581970974	0.613167097904998
ZIM3	CFP	-0.315777316066316	0.292432373187757	-1.07983022749527	0.280399496108299
ZIM3	CFTR	-0.377832160660005	0.601866370398616	-0.627767523229064	0.530256266067864
ZIM3	CGB7	0.279610798955934	0.383868953139263	0.728401702376004	0.466486732427823
ZIM3	CGGBP1	-0.098248171102927	0.0979830784921053	-1.00270549379445	0.31617226110346
ZIM3	CGN	0.00179587399729608	0.301886634261449	0.00594883573328642	0.995254371818861
ZIM3	CGNL1	0.255923172676121	0.324251493860001	0.789273688856524	0.430082627722742
ZIM3	CGREF1	0.591055167549326	0.402142465477952	1.46976561365348	0.141844752687288
ZIM3	CGRRF1	-0.119934311571326	0.120310869890195	-0.996870122215788	0.318995853250048
ZIM3	CH25H	-0.544319002050891	0.354872178273281	-1.53384524168508	0.125288466849722
ZIM3	CHAC1	0.271727067020738	0.264083717919274	1.02894290174982	0.303680145686712
ZIM3	CHAC2	-0.171244705368509	0.190435066527374	-0.899228847350408	0.368681852435629
ZIM3	CHAD	0.151989827601428	0.450193244847687	0.33761019149199	0.735706407436493
ZIM3	CHADL	-0.247387950716679	0.29817086743976	-0.829685182998837	0.406854989436866
ZIM3	CHAF1A	0.126993500662555	0.137649332646461	0.922587114815333	0.356377718552318
ZIM3	CHAF1B	0.0775201163688157	0.173893929474552	0.445789663866099	0.655816530860721
ZIM3	CHCHD1	-0.0778151430240991	0.0958651447037496	-0.811714656714595	0.41709018965092
ZIM3	CHCHD10	-0.00844187598602009	0.198466979952536	-0.0425354181740408	0.966077803357377
ZIM3	CHCHD2	-0.0309737459030193	0.0968276844199711	-0.319885227954815	0.749101967648946
ZIM3	CHCHD3	-0.161712333417394	0.0980472765050049	-1.64933019235	0.0992991806840967
ZIM3	CHCHD4	-0.149690278325468	0.0880919112223339	-1.69925111452818	0.0894889204263437
ZIM3	CHCHD5	-0.00494627411127792	0.185959112618597	-0.0265987186195213	0.978783498774268
ZIM3	CHCHD6	0.187705969764503	0.155812465445826	1.20469160941277	0.22852129689057
ZIM3	CHCHD7	0.0644346429238816	0.121063293419581	0.532239303126871	0.594642773627083
ZIM3	CHD1	-0.0877237049070538	0.13063799586254	-0.671502225121078	0.502008873677067
ZIM3	CHD1L	0.155364902905847	0.115841023947649	1.34119069058004	0.180071075435594
ZIM3	CHD2	0.0141445177533633	0.119742897597461	0.118124064451094	0.905985910988338
ZIM3	CHD3	0.119973073719156	0.142959904862481	0.839207845266569	0.401492658937525
ZIM3	CHD4	0.0215296448813702	0.0915777119516739	0.235096994918715	0.814167040542114
ZIM3	CHD6	0.0621513990936033	0.160829946473157	0.386441707259889	0.699226937842989
ZIM3	CHD7	0.21273703291255	0.179327372557784	1.18630541382633	0.2356983562853
ZIM3	CHD8	0.110995639034392	0.0948807624290614	1.16984345606812	0.24225850208643
ZIM3	CHD9	-0.142548524027971	0.16380524492056	-0.870231744393179	0.384319518683824
ZIM3	CHDH	-0.179866982754792	0.30047899128728	-0.598600860526806	0.549533687017683
ZIM3	CHEK1	0.0198645127169569	0.155233608503706	0.127965283474569	0.898194401912956
ZIM3	CHEK2	-0.096412893643674	0.144450650492262	-0.667445202324227	0.504595266999545
ZIM3	CHERP	0.0752621084764978	0.0912723476066209	0.824588283856504	0.409742606390782
ZIM3	CHFR	0.165849832862978	0.163907154822459	1.01185230774474	0.311779490754023
ZIM3	CHGA	-0.318842960251469	0.68338602081461	-0.466563480288054	0.640883139535383
ZIM3	CHGB	0.267730190165662	0.594267330743935	0.450521467889718	0.652402631209024
ZIM3	CHI3L1	-0.54391438077295	0.450979686310868	-1.20607290590473	0.227988468077777
ZIM3	CHI3L2	-0.175902699135372	0.483526587067187	-0.36379116234808	0.716067626690783
ZIM3	CHIC1	-0.191639169754737	0.205337194366678	-0.933290095570894	0.350827431052581
ZIM3	CHIC2	-0.130225385894376	0.0909992837723349	-1.43105945998628	0.152631208760749
ZIM3	CHID1	0.0537021794279919	0.0975134583116925	0.550715566423026	0.581914512861367
ZIM3	CHIT1	-0.000451455946246212	0.606529277151477	-0.000744326718021665	0.99940621685832
ZIM3	CHKA	0.0747672665935609	0.166773165496892	0.448317128063114	0.653992115927457
ZIM3	CHKB	-0.279940617091117	0.142616357223572	-1.96289277429986	0.0498518300035595
ZIM3	CHKB-CPT1B	0.0971513778938902	0.231663891271292	0.419363489755596	0.675013359108743
ZIM3	CHL1	-0.460900848641583	0.541647484328984	-0.850924008652172	0.394953728874961
ZIM3	CHM	-0.0859245845809753	0.156199444184581	-0.550095328632784	0.582339719114426
ZIM3	CHML	-0.0266672146751865	0.204299417193773	-0.130530057508158	0.896165395874179
ZIM3	CHMP1A	-0.015093076098196	0.081826325753819	-0.184452570235216	0.853684531027838
ZIM3	CHMP1B	-0.000216672699739003	0.105428534114341	-0.00205516183601693	0.99836050530604
ZIM3	CHMP2A	-0.096647770975602	0.108589257615241	-0.890030681654063	0.373598804770848
ZIM3	CHMP2B	-0.195709955176406	0.111934313648936	-1.74843574589843	0.0806027302311583
ZIM3	CHMP4A	-0.124442491442677	0.119674594916869	-1.03984050691059	0.298589417246411
ZIM3	CHMP4B	-0.0360879509196036	0.0796865793975455	-0.45287363559133	0.65070829326409
ZIM3	CHMP4C	0.286217002156263	0.2248177356537	1.27310686287286	0.203186614325412
ZIM3	CHMP5	-0.137823586241497	0.102462358127105	-1.34511433038196	0.178801143423055
ZIM3	CHMP6	-0.126203726991784	0.110232391797667	-1.14488785858365	0.252446794106671
ZIM3	CHMP7	0.0204830501849062	0.0743968385374167	0.275321513488837	0.783108929822542
ZIM3	CHN1	-0.242966881670046	0.235400386927327	-1.03214308541071	0.302179254226209
ZIM3	CHN2	-0.197178329835154	0.290244442233173	-0.679352646059447	0.497024159900311
ZIM3	CHODL	-0.415453204404566	0.478020050460261	-0.869112506901221	0.384931136881638
ZIM3	CHORDC1	-0.122088448792589	0.141615518867386	-0.862112074785514	0.388770090286789
ZIM3	CHP2	-0.324676175996394	0.608443270664263	-0.533617827085065	0.593688728191137
ZIM3	CHPF	0.237930112813108	0.168570784339118	1.41145521595521	0.158327511160653
ZIM3	CHPF2	0.0540515979021658	0.105383048274823	0.512906001363782	0.608096129795712
ZIM3	CHPT1	-0.198850816414792	0.192128726847495	-1.03498742576186	0.300849408134924
ZIM3	CHRAC1	-0.0845511195384485	0.0913201262011083	-0.925876069775102	0.354666285151794
ZIM3	CHRD	-0.280545573404384	0.321857299577902	-0.871645831156553	0.383547628775276
ZIM3	CHRDL1	-0.10478646702991	0.597220835545036	-0.175456817299885	0.860745487580639
ZIM3	CHRDL2	0.088621631617467	0.563430134112333	0.157289477881916	0.875038870775505
ZIM3	CHRFAM7A	0.404163024872991	0.358743276243494	1.12660794400135	0.260096901792474
ZIM3	CHRM1	0.153797372081139	0.503190897030931	0.305644185911586	0.759919966417948
ZIM3	CHRM3	-0.342308941797617	0.462725726770435	-0.739766392905666	0.459562924462592
ZIM3	CHRNA1	0.701946594000314	0.497755270092956	1.41022433347461	0.158690467664722
ZIM3	CHRNA10	-0.0376537017916915	0.2166811282912	-0.173774717201437	0.862067058785726
ZIM3	CHRNA3	-0.265856120139477	0.392516701377798	-0.677311612999596	0.498317592148799
ZIM3	CHRNA5	0.0116917364202348	0.292132171543348	0.0400220775358864	0.968081100037283
ZIM3	CHRNB1	-0.156544932841487	0.180755449650842	-0.866059270378175	0.386602634300641
ZIM3	CHRNB2	0.766623827074787	0.409333733899469	1.87285767965332	0.0612915021291546
ZIM3	CHRNB4	0.702883302953912	0.454413328624848	1.54679288365284	0.122133998815449
ZIM3	CHRNE	-0.0454194444062302	0.270603958537828	-0.167844715397542	0.866729127459569
ZIM3	CHST1	0.321474484797252	0.310315102771624	1.03596145313572	0.300394908808367
ZIM3	CHST10	-0.0384754866940594	0.245913960452823	-0.156459139705656	0.875693162925255
ZIM3	CHST11	0.111402271434367	0.248676815985575	0.447980126305097	0.654235256727789
ZIM3	CHST12	0.280269410579498	0.124179654699446	2.25696722428356	0.0241601995993168
ZIM3	CHST13	-0.111731051752722	0.337387088543829	-0.331165760476951	0.740567700713857
ZIM3	CHST14	-0.0585332871994324	0.12807432239796	-0.457025936998942	0.64772167431733
ZIM3	CHST15	0.062089396400147	0.237410866161409	0.261527188725785	0.793723568290246
ZIM3	CHST2	-0.0767633534905941	0.290576592837963	-0.264175970751369	0.791682312734502
ZIM3	CHST3	0.00499742559420296	0.232424444699577	0.0215012908847107	0.982848767097757
ZIM3	CHST4	-1.78980627239673	0.550940079047474	-3.24864053363325	0.00118645047894119
ZIM3	CHST5	-0.39297156849692	0.362497479271777	-1.08406703761461	0.278517431807753
ZIM3	CHST6	-0.140188226740024	0.357626912507025	-0.391995741476168	0.695119648895506
ZIM3	CHST7	-0.104128166151969	0.219789077387035	-0.473764062299629	0.635740333882585
ZIM3	CHST9	1.17045564011063	0.668715153937154	1.75030524315085	0.0802796580871314
ZIM3	CHSY1	0.0602889433871266	0.13947952038835	0.432242261941146	0.665630379664016
ZIM3	CHSY3	-0.290770398489577	0.276074589568926	-1.05323129862693	0.292412553485423
ZIM3	CHTF18	0.17025681896469	0.19261808632682	0.883908786612133	0.376893723198246
ZIM3	CHTF8	-0.11881536217227	0.0875959543665431	-1.35640239359788	0.175184832680386
ZIM3	CHUK	-0.0467189878818917	0.103713934820807	-0.450460084872984	0.652446871361071
ZIM3	CHURC1	-0.130648821566083	0.106182619463586	-1.2304162604586	0.218743202654843
ZIM3	CIAO1	-0.077322377359724	0.0609257001501558	-1.26912579041615	0.204602293137005
ZIM3	CIAPIN1	-0.0296502787744599	0.0794609667012432	-0.3731426888618	0.709097436301229
ZIM3	CIB1	-0.0872834504209633	0.125270030428254	-0.696762426915454	0.486064491125028
ZIM3	CIB2	0.075359307906257	0.275078799545383	0.273955346725381	0.784158419992123
ZIM3	CIC	0.0344943574134572	0.12109337204739	0.28485751804779	0.77579446466079
ZIM3	CIDEB	0.0108033312450622	0.157916292740955	0.0684117582647653	0.945467406187963
ZIM3	CIDECP	-0.0752664898019954	0.106459977945562	-0.70699328756655	0.479685596079837
ZIM3	CIITA	0.0135501260284041	0.335628592364851	0.0403723828560891	0.967801871429584
ZIM3	CILP	0.821363403006361	0.476560745177121	1.72352299537615	0.0850096921392356
ZIM3	CILP2	0.395914386092861	0.393838642129799	1.00527054417981	0.314936308595887
ZIM3	CINP	0.0311826840424365	0.0907206046882752	0.343722180309349	0.731105653602675
ZIM3	CIR1	-0.0893883652378929	0.0947937843667975	-0.942977072125439	0.345851577809667
ZIM3	CIRBP	-0.0336700790937477	0.127613534874204	-0.263844106559217	0.791937982309262
ZIM3	CISD1	-0.109126571811886	0.114625275373131	-0.952028873707433	0.341242885682728
ZIM3	CISD2	-0.110018422213536	0.0897130118948227	-1.22633740513047	0.220273201276762
ZIM3	CISD3	-0.121892354632564	0.119451044992646	-1.02043774200609	0.307693142271877
ZIM3	CISH	-0.0616049314453764	0.189376247747722	-0.325304425333443	0.744998170498703
ZIM3	CIT	0.140678372539554	0.207294238278438	0.678641016305501	0.497474926564814
ZIM3	CITED1	0.134379157660846	0.365114916635116	0.368046200082098	0.712893141943248
ZIM3	CITED2	-0.142009926767611	0.18563876573828	-0.764979912481327	0.444409465915908
ZIM3	CITED4	0.293759512900054	0.303068399192662	0.969284536700608	0.332566807599297
ZIM3	CIZ1	0.0990534043508348	0.0867485587497194	1.1418449571781	0.253709231696119
ZIM3	CKAP2	0.0957987656307528	0.159284495619562	0.601431829621135	0.547647532209717
ZIM3	CKAP2L	0.174561933989927	0.235793078231882	0.740318313408082	0.459228146297508
ZIM3	CKAP4	0.154472328768557	0.13283409999305	1.16289664157501	0.245065054421458
ZIM3	CKAP5	0.0693681135875501	0.123157405453665	0.563247604413426	0.573354408408407
ZIM3	CKB	-0.336594562723455	0.360608316227507	-0.9334076547228	0.350766774101986
ZIM3	CKLF	0.0556686184574158	0.127139397451299	0.437854981015935	0.661557399443026
ZIM3	CKMT1A	-0.254319042357971	0.500001607508344	-0.508636449441269	0.611085371494113
ZIM3	CKMT1B	-0.113859616534516	0.483763263428203	-0.235362263202141	0.813961202299934
ZIM3	CKMT2	-0.428311736207745	0.563594643341598	-0.759964171533373	0.447401008715469
ZIM3	CKS1B	-0.0558620359189273	0.147722941171393	-0.378154100344605	0.705372129246763
ZIM3	CKS2	-0.0879712777135122	0.17311959474409	-0.508153209597988	0.61142411259725
ZIM3	CLASP1	-0.0127683309665093	0.11411783480249	-0.11188725223019	0.910928474087148
ZIM3	CLASP2	0.0133748810304641	0.126763090185751	0.105510847131175	0.915985229968256
ZIM3	CLCA2	-0.215640228819039	0.613093790402472	-0.351724698887391	0.725096447013336
ZIM3	CLCA4	0.204365197914955	0.630463212551073	0.324150868514631	0.74587112252248
ZIM3	CLCC1	0.0248524297917704	0.0964257401405084	0.257736469075127	0.796647304849726
ZIM3	CLCF1	-0.496843560572593	0.235682570000305	-2.10810481475975	0.035195168123865
ZIM3	CLCN2	-0.0508553816518035	0.18195581856999	-0.279493022270359	0.779906825822199
ZIM3	CLCN3	-0.0209593967451385	0.166674574552791	-0.125750413951109	0.899947133461729
ZIM3	CLCN4	0.496922077659	0.32723452890446	1.51855025605835	0.129096321093343
ZIM3	CLCN5	0.206363480607262	0.173785725077987	1.18745932966966	0.235243282058211
ZIM3	CLCN6	0.0567513037519116	0.125040185453249	0.453864520003694	0.649995068974501
ZIM3	CLCN7	-0.0404072472899325	0.131392426451325	-0.307531022763336	0.758483901577328
ZIM3	CLDN1	0.616551478140255	0.40031147067407	1.54017939356588	0.123737407834659
ZIM3	CLDN10	0.0111362900935781	0.62173263911588	0.01791170254374	0.98571178669283
ZIM3	CLDN11	-0.450967495669079	0.376355554214307	-1.19824854614019	0.231018406094177
ZIM3	CLDN12	-0.0511165876987655	0.138762786837433	-0.368373890895193	0.712648872647125
ZIM3	CLDN14	0.387037492839653	0.399012725599989	0.969987842512218	0.332216239482817
ZIM3	CLDN15	-0.0877240434663846	0.204173762325671	-0.429653852028541	0.667512051811782
ZIM3	CLDN2	0.566277095309069	0.497315365256794	1.13866800599789	0.255031971468392
ZIM3	CLDN23	-0.381864656214298	0.23561559227999	-1.6207104653775	0.105299754332744
ZIM3	CLDN3	-0.470856556066961	0.456902452473266	-1.03054066249406	0.3029301745393
ZIM3	CLDN4	-0.19905546783294	0.322943154312358	-0.616379276584415	0.537742127985678
ZIM3	CLDN5	0.474689070844725	0.286968705229529	1.65414925806997	0.098316194531833
ZIM3	CLDN7	-0.391825780360787	0.263037653688307	-1.48961859591818	0.136544599561349
ZIM3	CLDN8	-0.0873237766160623	0.58336061974671	-0.149690900722743	0.881029551858687
ZIM3	CLDN9	-0.213717214073595	0.449799432441669	-0.475138914501209	0.634760371842081
ZIM3	CLDND1	-0.164056871837176	0.120033959332101	-1.36675381492063	0.171916869138598
ZIM3	CLEC10A	-0.108693140790874	0.387064837649132	-0.280813781616098	0.778893769644794
ZIM3	CLEC11A	0.0424634565738997	0.248459102475562	0.170907228396175	0.864320840589116
ZIM3	CLEC12A	-0.412777784206005	0.3955681054434	-1.04350623451634	0.296889896634633
ZIM3	CLEC14A	0.0350810831853703	0.188087333680523	0.186514862531666	0.852067424846241
ZIM3	CLEC16A	-0.0262452358244386	0.0997187091212463	-0.263192695289782	0.792439897419964
ZIM3	CLEC18A	0.0535588297177131	0.318824702283371	0.167988331312265	0.866616163481935
ZIM3	CLEC18B	-0.0600468481231293	0.375471675327131	-0.159923776063303	0.872963657337997
ZIM3	CLEC1A	0.060801913081802	0.252368542236374	0.240925087346479	0.80964764269065
ZIM3	CLEC2B	0.270620182313627	0.262805304916174	1.02973637613573	0.303307543397285
ZIM3	CLEC2D	0.0470870198970446	0.143629735505665	0.327836152669009	0.74308344081018
ZIM3	CLEC3B	0.0142174923746559	0.287745983943347	0.0494098724848062	0.960599546215243
ZIM3	CLEC4A	0.150866690838937	0.249518338470551	0.60463167462436	0.545519476306744
ZIM3	CLEC4E	-0.17243335041697	0.41257321590344	-0.417946060893412	0.676049172481843
ZIM3	CLEC5A	-0.0451302505980064	0.333919677470229	-0.135153013263287	0.892509876994385
ZIM3	CLEC7A	0.0415846806003224	0.300753345799404	0.138268388967678	0.890047733821169
ZIM3	CLECL1	-0.441722370584146	0.355147308962916	-1.24377225854264	0.213786814748081
ZIM3	CLGN	0.413714558357415	0.513147229431673	0.806229741931214	0.420244165108302
ZIM3	CLIC1	0.00824111672666298	0.107818151278268	0.0764353369906472	0.939083426648974
ZIM3	CLIC2	-0.13055152924685	0.248830386268331	-0.524660718510749	0.599900219783511
ZIM3	CLIC3	-0.624038994528667	0.406859878763933	-1.53379339448397	0.125301225106185
ZIM3	CLIC4	-0.132236596129575	0.178027181317298	-0.742788798604237	0.457731302568841
ZIM3	CLIC5	-0.28095496563613	0.331296400570698	-0.848047141931368	0.396553342429951
ZIM3	CLIC6	-0.0803485301178734	0.522563571452971	-0.153758383682328	0.87782189807387
ZIM3	CLINT1	-0.0723375903251556	0.131627112783014	-0.549564514450782	0.58270373597968
ZIM3	CLIP1	0.0503449338136762	0.13329226673296	0.377703336042278	0.705706923923883
ZIM3	CLIP2	0.106856995281961	0.201548010975915	0.530181343713339	0.596068344311716
ZIM3	CLIP3	-0.0267997365261945	0.253651117539665	-0.105655897699736	0.91587016017693
ZIM3	CLIP4	-0.277089610827309	0.273266553737648	-1.01399021225748	0.310758594111019
ZIM3	CLK1	-0.0152590928961086	0.159806900455312	-0.0954845682672854	0.923943297283953
ZIM3	CLK2	-0.0352214081955196	0.107451491095781	-0.327788919784497	0.743119148231069
ZIM3	CLK3	0.0843425154973829	0.0794594199878955	1.0614539536059	0.288662504266877
ZIM3	CLK4	-0.0336606914531448	0.14959166491545	-0.225017159025338	0.821998007931387
ZIM3	CLMN	0.0178011623996306	0.223632072557023	0.0796002210062763	0.936566333614658
ZIM3	CLN3	-0.014109439946496	0.114315504847981	-0.123425426544361	0.901787531990788
ZIM3	CLN5	-0.0375244381473763	0.114526133612176	-0.327649567516586	0.743224499881332
ZIM3	CLN6	0.0441291068378484	0.117311313045504	0.376170939462002	0.70684550196642
ZIM3	CLN8	0.156646994808382	0.117223711680579	1.33630809469015	0.181660738360656
ZIM3	CLNS1A	-0.0858464562343008	0.0905942309910709	-0.947592968063959	0.343496471774375
ZIM3	CLOCK	0.00163300722441412	0.209401101197461	0.00779846531405881	0.993778873467637
ZIM3	CLP1	0.0919238233831883	0.0821403142469321	1.11910727668809	0.263281925163419
ZIM3	CLPB	0.099423407838267	0.113683926545675	0.874559938764271	0.381959940810762
ZIM3	CLPP	0.0181480939469919	0.0977211817819521	0.185713001173954	0.852696115173665
ZIM3	CLPTM1	0.0358099393757422	0.0906435366043352	0.395063351643647	0.692854931304162
ZIM3	CLPTM1L	0.120044490259715	0.0892277452855731	1.34537177730439	0.178718051445596
ZIM3	CLPX	-0.0670455421936822	0.111517607955976	-0.601210368681418	0.547794966640769
ZIM3	CLSPN	0.208608837114197	0.281562830698303	0.740896220558754	0.458877752041995
ZIM3	CLSTN1	0.0854726150487382	0.125341629298549	0.681917217185301	0.495401496024546
ZIM3	CLSTN2	-0.161978215349346	0.432834789037528	-0.37422642415026	0.70829123158024
ZIM3	CLSTN3	-0.0622534475922317	0.175768472128819	-0.354178692220792	0.723257078357154
ZIM3	CLTA	-0.0322853445598007	0.0864586418952495	-0.373419520039612	0.708891466941316
ZIM3	CLTB	0.0113453244173654	0.145950130343895	0.0777342534099352	0.938050298320258
ZIM3	CLTC	0.0125119864390769	0.103819486310396	0.120516743857401	0.904090711375304
ZIM3	CLTCL1	-0.00868460442093714	0.246157963441705	-0.0352806153394824	0.971860894050568
ZIM3	CLU	-0.147249128606902	0.384725679886199	-0.382737977486863	0.701970814056306
ZIM3	CLUAP1	-0.130514060390508	0.125886241526815	-1.03676191144929	0.300021743161423
ZIM3	CLUL1	-0.10668091502207	0.418695198161184	-0.254793738955185	0.798918971003318
ZIM3	CLYBL	-0.0131857671091252	0.200431959553796	-0.0657867494708906	0.947556782123454
ZIM3	CMAS	0.0532140095999463	0.113329286146815	0.469552146750569	0.638746457733649
ZIM3	CMBL	-0.159587553998576	0.346869837174131	-0.460079075478856	0.645529260573061
ZIM3	CMC1	-0.0866479043052607	0.111914044821479	-0.774236195675692	0.438918843574353
ZIM3	CMIP	0.0298682431811193	0.12427421898699	0.240341427406163	0.810099958619465
ZIM3	CMKLR1	0.154738195461969	0.276427255040767	0.559779083430642	0.575717618352577
ZIM3	CMPK1	-0.17624972387547	0.119772271026985	-1.47154030197657	0.141364618530503
ZIM3	CMPK2	-0.160782406176162	0.275216927515249	-0.584202460320154	0.559176058016976
ZIM3	CMTM1	0.03019419543946	0.186188506831202	0.16217002839404	0.871194824004747
ZIM3	CMTM3	-0.106481476608244	0.184967648905778	-0.575676218182807	0.564924440291103
ZIM3	CMTM4	-0.0170123745830381	0.178126260571737	-0.0955073919389148	0.923925172695284
ZIM3	CMTM6	0.0053042452142718	0.138273223264059	0.0383606101677569	0.969405509571623
ZIM3	CMTM7	0.0156070994896988	0.21594740207191	0.0722726892750562	0.94239498416815
ZIM3	CMTM8	-0.100260547675228	0.211249350324663	-0.47460760244299	0.635139002645325
ZIM3	CMYA5	-0.360245834668448	0.344082840865009	-1.04697413495775	0.295288065974161
ZIM3	CNBP	-0.0469179548782265	0.0731456750738464	-0.641431702296261	0.521344818033334
ZIM3	CNDP2	-0.0624708660008283	0.122153581389524	-0.511412480012523	0.609141047068246
ZIM3	CNFN	-0.133186006868824	0.369376093191272	-0.360570186657578	0.718473921039781
ZIM3	CNGA1	-0.850962953878163	0.39764761289555	-2.13999261225714	0.0325238121312585
ZIM3	CNGB1	-0.125140211806946	0.432092321153716	-0.289614523749954	0.77215305136641
ZIM3	CNIH2	-0.514033123350664	0.303574309902119	-1.69326951123237	0.0906215200651035
ZIM3	CNIH3	-0.232061656184625	0.322484346218045	-0.719605955780929	0.47188498448677
ZIM3	CNIH4	-0.1582285103066	0.0976913008167103	-1.61967860990479	0.105521364224513
ZIM3	CNKSR1	-0.0219509020715413	0.269281492650072	-0.0815165641556594	0.935042535904983
ZIM3	CNKSR3	-0.160983680133755	0.19733080216834	-0.815806140576183	0.414746599177049
ZIM3	CNN1	-0.122341276945854	0.377756094491986	-0.323863145372628	0.746088907430319
ZIM3	CNN2	-0.151529860538228	0.165032281008689	-0.918183155513984	0.358677498173824
ZIM3	CNN3	0.0209062048355207	0.175137628650058	0.119370149046002	0.904998841548336
ZIM3	CNNM1	-0.371491597829637	0.51034207038692	-0.727926658188277	0.466777404152925
ZIM3	CNNM2	-0.0302418492917784	0.122554813238253	-0.246761824302949	0.805127901163532
ZIM3	CNNM3	-0.0038354479153171	0.114626180645096	-0.0334604877675578	0.973312034209522
ZIM3	CNNM4	-0.0542427804519862	0.143076174299688	-0.379118191533197	0.704656264721272
ZIM3	CNOT1	-0.011415872401957	0.104997675885925	-0.10872500086916	0.913435833232406
ZIM3	CNOT10	-0.0988575015290159	0.0793959220535142	-1.24512064312805	0.21329097571556
ZIM3	CNOT2	-0.0787056156711501	0.0712294304801103	-1.10495921616455	0.269362748437478
ZIM3	CNOT3	0.0369540376013217	0.0828597885128411	0.44598276515749	0.65567707064956
ZIM3	CNOT4	-0.00821616687631543	0.0838355523268639	-0.0980033726536644	0.921943321011039
ZIM3	CNOT6	-0.0221962256620705	0.106810848030704	-0.207808720474629	0.835407851861462
ZIM3	CNOT6L	-0.045917208982435	0.12310735231965	-0.372985107040646	0.709214690649749
ZIM3	CNOT7	-0.0885080668654466	0.093948940845856	-0.942086904531086	0.346306937856341
ZIM3	CNOT8	-0.0944628374211473	0.0966301645952136	-0.977570904663721	0.328451592562356
ZIM3	CNP	-0.0455827182312394	0.0944538660428881	-0.48259240347602	0.629458883215401
ZIM3	CNPY2	-0.0719803075902806	0.0902194924215133	-0.797835430662616	0.425098184137989
ZIM3	CNPY3	-0.0590625727972817	0.114344983471556	-0.516529636929582	0.60556424449566
ZIM3	CNPY4	-0.11146531951543	0.135290261160481	-0.82389758552694	0.410134853741544
ZIM3	CNR1	-0.0611488764337243	0.481281216669887	-0.127054358898171	0.898915200143768
ZIM3	CNRIP1	0.0441012162422404	0.210516953850796	0.209490093009312	0.834095445494279
ZIM3	CNST	-0.0517218181793017	0.121961461760598	-0.424083291825642	0.671568722392119
ZIM3	CNTD1	0.0394427506041241	0.213744455179607	0.184532275099164	0.853622020536815
ZIM3	CNTD2	0.0436757886726548	0.420531213553766	0.103858613260988	0.917296084264821
ZIM3	CNTF	-0.0153439230712122	0.266277429235513	-0.0576238215731046	0.954056308044227
ZIM3	CNTFR	-0.764652512822291	0.589365936517316	-1.29741551970373	0.19469707883849
ZIM3	CNTLN	0.121643873508621	0.21866656968038	0.55629844875888	0.578093700879217
ZIM3	CNTN1	-0.247095632453743	0.572845775995671	-0.431347568242539	0.666280549213226
ZIM3	CNTN3	-0.461706217442655	0.528233567502608	-0.874056943456882	0.382233698305733
ZIM3	CNTN4	-0.658835799740305	0.393120980142448	-1.6759110630564	0.0939737583462313
ZIM3	CNTNAP1	-0.11370614256015	0.241553355357671	-0.470728888827828	0.637905993461836
ZIM3	CNTNAP2	0.31362218006424	0.578274397257052	0.542341458573741	0.58766762720244
ZIM3	CNTNAP3	0.509153763636944	0.434871448832297	1.1708144211447	0.24186803675194
ZIM3	CNTROB	0.147725919048302	0.0977340728497971	1.51150888058594	0.130879327646266
ZIM3	COASY	0.0905890703965842	0.0837509006355553	1.08164891015065	0.279590549103877
ZIM3	COBL	0.0761210946156245	0.416168150320531	0.182909467139656	0.854894928199483
ZIM3	COBLL1	0.0679247525894404	0.220295289317629	0.308335020689	0.757872234609442
ZIM3	COCH	-0.330296656697563	0.508444031737955	-0.649622448253643	0.516040242031109
ZIM3	COG1	0.0829094392793296	0.0870344753543544	0.952604573552836	0.340951107422406
ZIM3	COG2	0.0244251779943037	0.0963602829820296	0.253477649073102	0.799935490941572
ZIM3	COG3	0.0029434165214079	0.110386365739051	0.0266646745882189	0.978730901373922
ZIM3	COG4	-0.0382488805733707	0.079383185454213	-0.481825973025888	0.630003152200097
ZIM3	COG5	0.066357006842274	0.103832152125363	0.639079567205321	0.522873307816766
ZIM3	COG6	0.00122902940285481	0.138116971285125	0.00889846766417746	0.992901382326046
ZIM3	COG7	0.0263191226877383	0.0869890077970183	0.302556878785786	0.762271490626632
ZIM3	COG8	-0.0360280488190976	0.0851269790528132	-0.423227151015727	0.672193046819146
ZIM3	COIL	0.0108674321137996	0.0926388978895678	0.11730960062537	0.906631156412664
ZIM3	COL10A1	-0.163544462638124	0.523254770374431	-0.312552263061252	0.754666326686886
ZIM3	COL11A1	0.43457218840789	0.629932352280198	0.689871200986657	0.490386890532616
ZIM3	COL11A2	0.108204520982697	0.396133665270679	0.273151540676959	0.784776088114412
ZIM3	COL12A1	0.398533781215239	0.318699677777041	1.25049947961996	0.211321294651423
ZIM3	COL13A1	0.384505158877083	0.32760704222457	1.17367794131089	0.240719078756228
ZIM3	COL14A1	0.0039808807609991	0.351363715380328	0.0113298003941302	0.990961897636697
ZIM3	COL15A1	0.397677417056277	0.275287557955127	1.44458914166074	0.148791935944817
ZIM3	COL16A1	0.231358657488725	0.295550838660324	0.782804943262653	0.433871005402214
ZIM3	COL17A1	-0.147506381779713	0.540829602015472	-0.272740954322788	0.785091647092389
ZIM3	COL18A1	0.217187301419923	0.197484540881871	1.0997686221416	0.271617665351459
ZIM3	COL1A1	0.341139047518341	0.329111781771849	1.03654462226098	0.300123010595009
ZIM3	COL1A2	0.236127573104877	0.308370369087268	0.765727179961487	0.443964752596529
ZIM3	COL21A1	0.429380996993707	0.447510225569193	0.959488683074388	0.337474475102149
ZIM3	COL22A1	0.0546384120286056	0.537259479687458	0.101698367538141	0.919010325571814
ZIM3	COL23A1	0.128120020508759	0.337113418806002	0.380050194864798	0.703964475153059
ZIM3	COL24A1	-0.24128426142407	0.365910257877974	-0.659408300885993	0.509739565492838
ZIM3	COL27A1	0.00797791007971422	0.349530445904297	0.0228246499645373	0.981793323018188
ZIM3	COL28A1	0.603062049556483	0.480901552794118	1.2540239183105	0.210037836864155
ZIM3	COL2A1	-0.441982795540839	0.637233516668006	-0.693596278255887	0.488047836224769
ZIM3	COL3A1	0.332329413378311	0.321489680922245	1.03371720182424	0.301442806981447
ZIM3	COL4A1	0.111315279537341	0.201532896666436	0.55234297416755	0.580799528624637
ZIM3	COL4A2	0.0847420190152626	0.198984255039315	0.425872986777368	0.670264354259561
ZIM3	COL4A3	-0.303945584050375	0.485081777557806	-0.626586274958874	0.531030268871402
ZIM3	COL4A3BP	-0.0917158866891467	0.134031354555335	-0.684286799856835	0.493904726809827
ZIM3	COL4A4	-0.183580767457851	0.367091728693448	-0.500095080080532	0.617084915023119
ZIM3	COL4A5	-0.263188356383114	0.440350967556886	-0.597678614954137	0.550148831787485
ZIM3	COL4A6	-0.400726717728239	0.488044420369304	-0.821086567130526	0.411733533504163
ZIM3	COL5A1	0.29862556579031	0.306200032849679	0.975263010297954	0.329594414605306
ZIM3	COL5A2	0.135959290518627	0.281170118603686	0.483548149404394	0.628780456876468
ZIM3	COL5A3	0.309992657333357	0.29337802069884	1.056632179176	0.290857583968402
ZIM3	COL6A1	0.433585172568737	0.256858073649161	1.68803404311505	0.0916222883134226
ZIM3	COL6A2	0.429555048987396	0.269944410629513	1.59127224744409	0.11176887930801
ZIM3	COL6A3	0.156238852332442	0.291555918019443	0.535879543772537	0.592124966002417
ZIM3	COL6A6	0.218948650339804	0.446018193679169	0.490896231236027	0.623575007396062
ZIM3	COL7A1	-0.0884425756835274	0.39098551983601	-0.226204222909899	0.821074845735301
ZIM3	COL8A1	-0.283393646208427	0.391535124116315	-0.723801336720529	0.469305845752822
ZIM3	COL8A2	-0.195719182541936	0.300646262644294	-0.650994896196328	0.51515415217692
ZIM3	COL9A1	-0.184570872699039	0.570700481891987	-0.32341110364433	0.74643111023256
ZIM3	COL9A2	-0.484367727505213	0.362534335573411	-1.33606028443927	0.181741696847195
ZIM3	COL9A3	0.0945529030909307	0.44725641565906	0.21140647686764	0.832600163679436
ZIM3	COLEC11	0.299722191230659	0.384466493358881	0.779579485879627	0.435767164311784
ZIM3	COLEC12	-0.106908408422043	0.348658081655866	-0.306628224173975	0.759170914664876
ZIM3	COLQ	-0.0391753393254128	0.239683650558573	-0.163446022430467	0.870190316595927
ZIM3	COMMD1	-0.0446620921985453	0.11033708214262	-0.404778623208614	0.685700655577044
ZIM3	COMMD10	-0.309882512430959	0.13510505784738	-2.29364109211229	0.0219552856218813
ZIM3	COMMD2	-0.10016825500025	0.115908491593751	-0.864201178213334	0.387622015583119
ZIM3	COMMD3	-0.0918511495035507	0.109692394721772	-0.837352030981963	0.402534346523552
ZIM3	COMMD4	-0.0750688218265526	0.115751240884774	-0.648535784607967	0.516742382650563
ZIM3	COMMD5	-0.103606898967113	0.0942707264944165	-1.09903575393841	0.271937080180146
ZIM3	COMMD6	-0.11047153656398	0.10974588491813	-1.0066121080202	0.314291152641635
ZIM3	COMMD7	-0.18411279931969	0.108931591314134	-1.69016900513965	0.0912131184380137
ZIM3	COMMD8	-0.181162924649465	0.139747023304041	-1.29636338840161	0.195059045790501
ZIM3	COMMD9	-0.0269105118937726	0.0830258399273094	-0.32412212772955	0.745892876234673
ZIM3	COMP	-0.0178664958395821	0.65462872391848	-0.0272925632297903	0.978230188503748
ZIM3	COMT	0.0669177225205828	0.139910476815742	0.478289575188221	0.632517072893971
ZIM3	COMTD1	0.173217417356681	0.202557218952721	0.855153019241991	0.39260939052721
ZIM3	COPA	0.0183165986452743	0.102509620113606	0.178681753234233	0.858212854971222
ZIM3	COPB1	0.0670748106774133	0.110570802534772	0.606623169406047	0.544197109978661
ZIM3	COPB2	0.063928642496229	0.0942969607724093	0.677950190256123	0.497912723937676
ZIM3	COPE	0.0252625720860466	0.104565954442861	0.241594620549761	0.80912885638687
ZIM3	COPG2	-0.0582744973310371	0.116299801814727	-0.501071338228691	0.616397874717775
ZIM3	COPS2	-0.126740951721614	0.102212758859101	-1.23997192851751	0.215188781547933
ZIM3	COPS3	0.0652580792105926	0.0877590755114655	0.743604907301773	0.45723743298891
ZIM3	COPS4	-0.0678827570515272	0.0978742125923221	-0.693571424520991	0.488063422418255
ZIM3	COPS5	-0.0707839216390631	0.0811536299788309	-0.87222126302332	0.383233797166876
ZIM3	COPS6	-0.0438585578318269	0.0861458972429551	-0.509119519739096	0.610746832488128
ZIM3	COPS7A	0.016081494362186	0.0728129088616041	0.220860484955384	0.825232529374568
ZIM3	COPS7B	-0.0214272167532931	0.0853784320873238	-0.250967559715523	0.801875170307145
ZIM3	COPS8	-0.181955020941874	0.0891875422612502	-2.04013942226244	0.0415194602597293
ZIM3	COPZ1	-0.0668766955067083	0.0669092745129745	-0.999513086840303	0.317714947067615
ZIM3	COPZ2	-0.113264580397272	0.258653848143796	-0.437900233111178	0.661524601877903
ZIM3	COQ10A	-0.0775576175796596	0.136857204977689	-0.566704672891013	0.571003593092996
ZIM3	COQ10B	-0.120895645198707	0.103058111026484	-1.17308229303406	0.240957758920129
ZIM3	COQ2	-0.0386694359890522	0.115516533703645	-0.334752392140314	0.737860866382218
ZIM3	COQ3	0.0339094547508053	0.124467064670923	0.272437169145573	0.785325146052033
ZIM3	COQ4	-0.0493605233136418	0.113840389510643	-0.433594118272294	0.664648469548853
ZIM3	COQ5	-0.185418758115018	0.0915984622178263	-2.02425623340796	0.0431289949104768
ZIM3	COQ6	-0.0733314565625706	0.0895555207232754	-0.818837922780475	0.413015040726776
ZIM3	COQ7	-0.144812842362605	0.0921719149528747	-1.57111678146911	0.116376283874955
ZIM3	COQ9	-0.0640498775465152	0.0899186072604825	-0.712309492972584	0.476389102389954
ZIM3	CORIN	0.164810835501801	0.338719226252735	0.486570654181962	0.626637029686585
ZIM3	CORO1A	-0.0757061349742482	0.257534075568326	-0.293965506534154	0.768826832893998
ZIM3	CORO1B	0.132513341936466	0.11362815370816	1.16620166404191	0.243726971476266
ZIM3	CORO1C	-0.0972123048652708	0.114680051428374	-0.847682780522526	0.396756215864242
ZIM3	CORO2A	-0.0993975956448234	0.23114054487914	-0.430030982650823	0.667237762061969
ZIM3	CORO2B	-0.421824693579148	0.352790726708105	-1.19567965268022	0.232019412845805
ZIM3	CORO6	-0.0745345448302811	0.367447764066187	-0.202843919923419	0.839285824421531
ZIM3	CORO7	-0.0352143445010494	0.129239842266386	-0.272472821720616	0.785297741345703
ZIM3	CORT	-0.070459248103985	0.277881914208383	-0.253558236435452	0.799873237199165
ZIM3	COTL1	0.183037032396779	0.179511257635564	1.01964096741149	0.308070876835103
ZIM3	COX10	0.0745887706321927	0.0873116683508109	0.854281816406272	0.393091647116501
ZIM3	COX11	-0.0516930258468406	0.105425262787489	-0.490328641162991	0.62397642788597
ZIM3	COX15	-0.0322568054545424	0.0825172438669145	-0.39090987462653	0.695921963668032
ZIM3	COX16	-0.200923466150359	0.0943215823302517	-2.13019609283969	0.0333253615060494
ZIM3	COX17	-0.0685435694017815	0.123681445973217	-0.554194437673573	0.579532256167565
ZIM3	COX18	-0.061845443711342	0.110134152776629	-0.561546460858288	0.57451287439193
ZIM3	COX19	0.107410344243574	0.111519423881367	0.963153686642388	0.33563290075385
ZIM3	COX4I1	0.0143051139348307	0.119295515422622	0.11991325813173	0.90456867074665
ZIM3	COX4I2	0.0149729174687394	0.281339092031656	0.0532201812432616	0.957563894071861
ZIM3	COX5A	-0.060264530908527	0.105282689795542	-0.572406831793146	0.567136177667054
ZIM3	COX5B	-0.1253230334002	0.136708244828719	-0.916718911556624	0.359444201740385
ZIM3	COX6A1	0.00794048635840293	0.115130369937594	0.0689695200554559	0.945023503528165
ZIM3	COX6B1	-0.0746818254919197	0.116585084451613	-0.640577873603679	0.521899395932986
ZIM3	COX6B2	-0.00124164676027914	0.397134846023227	-0.00312651174459397	0.997505843783156
ZIM3	COX6C	-0.0558806747957584	0.1494745655098	-0.373847380690962	0.708573169766602
ZIM3	COX7A1	-0.111518368767334	0.290975138628487	-0.383257378252233	0.701585784956582
ZIM3	COX7A2	-0.11254741582294	0.115932728315824	-0.970799337322056	0.331812040821585
ZIM3	COX7A2L	-0.0119519042497862	0.0850030745762654	-0.140605552321085	0.888201322618803
ZIM3	COX7B	0.0843336024036229	0.128676377049249	0.655393043676892	0.512319926203439
ZIM3	COX7C	-0.138029978977787	0.105766885258497	-1.30503965055262	0.192088861668403
ZIM3	COX8A	0.0291962552363859	0.108117513168493	0.270041868155862	0.78716692642946
ZIM3	CP	0.294662302045224	0.568656829924813	0.518172448723044	0.604417947832315
ZIM3	CPA3	0.106934810528121	0.474026386894158	0.225588307918391	0.821553802922862
ZIM3	CPA4	-0.335253975650745	0.500509046511345	-0.669826006118245	0.503076628322639
ZIM3	CPA6	0.429324954937646	0.542034501336643	0.792062043797843	0.428455594729945
ZIM3	CPAMD8	-0.332589403975556	0.3234496036354	-1.02825726245273	0.30400235551584
ZIM3	CPD	0.10886254431191	0.172273037722489	0.631918643515613	0.527540837210576
ZIM3	CPE	-0.0325209198871703	0.310592743265338	-0.104705987478232	0.916623763605896
ZIM3	CPEB1	-0.390999388983345	0.442044760574492	-0.884524427967866	0.376561564407679
ZIM3	CPEB2	-0.274518778666411	0.195374981032803	-1.40508665549311	0.160212251077789
ZIM3	CPEB3	-0.0655537564514047	0.180821829156453	-0.362532315690078	0.717007738820754
ZIM3	CPEB4	-0.115918462141666	0.175999597231811	-0.658629133048461	0.510239756080081
ZIM3	CPLX1	0.178991783714794	0.282017408776712	0.634683456213555	0.525736199392844
ZIM3	CPLX2	0.116290921913471	0.657171253466312	0.176956799768832	0.859567329308247
ZIM3	CPM	-0.0569880145891583	0.296182086696767	-0.192408714600971	0.847449329335518
ZIM3	CPNE1	-0.119063058224894	0.132092834753114	-0.901358945376767	0.367548965207033
ZIM3	CPNE2	0.0746666393091305	0.157538763658512	0.473957250743578	0.635602595131058
ZIM3	CPNE3	-0.0326912467942923	0.132262536895011	-0.247169361496842	0.804812561690807
ZIM3	CPNE5	0.00337791216692745	0.280542208424233	0.0120406557925836	0.990394854784111
ZIM3	CPNE7	-0.50424897848335	0.399883562753121	-1.26098951157605	0.207517881826274
ZIM3	CPNE8	-0.366952927593643	0.27038407781336	-1.35715435080812	0.174945886426481
ZIM3	CPOX	-0.105734966271304	0.122943709558046	-0.860027460139247	0.389917761461074
ZIM3	CPPED1	-0.216499193099029	0.184031828849413	-1.17642254849395	0.239621450654058
ZIM3	CPS1	-0.00993466311778141	0.540376699859866	-0.0183846992669331	0.985334517924749
ZIM3	CPSF1	0.024406477136818	0.122898455600585	0.198590592677081	0.842611183096088
ZIM3	CPSF2	-0.0856749826776276	0.0937926973746474	-0.913450461237998	0.361159334143751
ZIM3	CPSF3	-0.0322235868289375	0.0791834042321445	-0.406948743128884	0.68410640933419
ZIM3	CPSF4	-0.028611069576261	0.0936216927032057	-0.305602993816425	0.759951326838436
ZIM3	CPSF6	0.0747379875284026	0.0854902037290898	0.874228674963041	0.382140219111408
ZIM3	CPSF7	0.0498131706532255	0.0837752072667604	0.594605161579706	0.552201296175174
ZIM3	CPT1A	0.0129972077548984	0.187716190572749	0.0692386081096259	0.944809352072364
ZIM3	CPT1B	0.1367935702841	0.245400214376644	0.557430524792238	0.5773203737655
ZIM3	CPT1C	-0.343264604000741	0.285664274631036	-1.20163644699394	0.229702963451763
ZIM3	CPT2	-0.0242379385465827	0.108189528135536	-0.224032205004334	0.822764179633244
ZIM3	CPVL	-0.360841502234363	0.292111516356138	-1.23528680668115	0.216926265793557
ZIM3	CPXM1	0.0659898894153105	0.341580486578806	0.193189868883468	0.846837649912442
ZIM3	CPXM2	0.468622156291203	0.368676695222152	1.27109242966613	0.203902056575357
ZIM3	CPZ	0.349847134293258	0.376762071099664	0.928562509681908	0.353272236497085
ZIM3	CR1	-0.0590979166303778	0.401556888433347	-0.14717196574798	0.883016990241742
ZIM3	CR2	-0.688919016593288	0.622166211057735	-1.10729095272157	0.268353984788202
ZIM3	CRABP1	0.182428638051905	0.639149305722288	0.285424135516734	0.775360467178213
ZIM3	CRABP2	0.0029798342878039	0.385080449723984	0.00773821233962871	0.993826938547964
ZIM3	CRADD	-0.0882411175905653	0.126284158149967	-0.69875049161571	0.484821357615877
ZIM3	CRAT	0.144293706357895	0.20820970310656	0.69302104659381	0.488408642503951
ZIM3	CRB2	-0.438298311813345	0.405940477120965	-1.07971078647261	0.280452678912203
ZIM3	CRB3	-0.368714466910468	0.218703095537298	-1.68591334294848	0.092030185472439
ZIM3	CRBN	-0.194496321041602	0.114858667558302	-1.69335345060378	0.0906055469019567
ZIM3	CRCP	-0.00932463722783197	0.0894418587051311	-0.104253616403178	0.916982674870016
ZIM3	CREB1	-0.0389365299209672	0.101383770112125	-0.384050917399359	0.700997686597467
ZIM3	CREB3	0.018601695011525	0.0964328118842894	0.192897984078753	0.847066198235101
ZIM3	CREB3L1	0.0899648009012269	0.383018161361373	0.234883903628648	0.814332400698552
ZIM3	CREB3L2	0.0799738068088023	0.161414873247814	0.495455004855851	0.62035494240155
ZIM3	CREB3L4	-0.0993630062776469	0.180137394917931	-0.551595665757882	0.581311406959299
ZIM3	CREB5	0.290924705167958	0.291470694926626	0.998126776488437	0.318386397512976
ZIM3	CREBBP	0.0357993631926461	0.117626011544797	0.304349035748884	0.760906180679551
ZIM3	CREBL2	-0.0260361285418966	0.115080757435419	-0.226242241727577	0.821045283149974
ZIM3	CREBZF	-0.0165244501099715	0.143383469761442	-0.115246549253303	0.908265849655232
ZIM3	CREG1	-0.0523300472143506	0.14170949039707	-0.369276941634054	0.71197586777281
ZIM3	CRELD1	0.00820031929803744	0.123408856839919	0.0664483855374703	0.947030118247729
ZIM3	CRELD2	0.144983450307128	0.128494655713095	1.12832280457523	0.259372482328389
ZIM3	CREM	-0.0860272202916158	0.122479541546377	-0.702380325770911	0.482556083623347
ZIM3	CRIM1	-0.160205672853955	0.208517458528357	-0.768308198194193	0.442430696722858
ZIM3	CRIP1	-0.282998426333543	0.317892997556937	-0.890231708494479	0.373490911883663
ZIM3	CRIP2	-0.121757884614896	0.215856990450258	-0.564067368682015	0.572796551287226
ZIM3	CRIPT	-0.217626344876705	0.113478840647651	-1.91777025245111	0.0553387276553259
ZIM3	CRISP3	-0.789868972739755	0.64073417462088	-1.23275611638339	0.217868968015246
ZIM3	CRISPLD1	-0.0946830156449773	0.37244254165819	-0.254221806197083	0.799360677944223
ZIM3	CRISPLD2	-0.0348757221819209	0.247738360705479	-0.140776430757861	0.888066348536236
ZIM3	CRK	0.0153268613972163	0.106413384275396	0.144031331223812	0.885495980700849
ZIM3	CRKL	0.0703916622724434	0.10824423016337	0.650304059312936	0.515600076434719
ZIM3	CRLF1	-0.637415412541181	0.503486705287264	-1.26600247007019	0.205717970154105
ZIM3	CRLF3	-0.0386862272683553	0.12880536352164	-0.300346400263493	0.763956508565359
ZIM3	CRLS1	0.0505554839602761	0.113269501536937	0.446329181944797	0.655426914152986
ZIM3	CRMP1	-0.103527766877512	0.285402108784069	-0.362743524631206	0.716849977056194
ZIM3	CRNKL1	-0.00592214759005999	0.0862407862376234	-0.0686699165026442	0.945261945164531
ZIM3	CROCC	-0.0707884725456209	0.197698988734898	-0.358061884881687	0.720349737022661
ZIM3	CROT	-0.062913625178108	0.188821880510841	-0.333190332645246	0.739039356498425
ZIM3	CRTAC1	0.0835623716004219	0.579786467206621	0.14412611595269	0.885421147923476
ZIM3	CRTAM	-0.176006885697083	0.375296558326898	-0.468980814750169	0.639154687745248
ZIM3	CRTAP	0.0574394819706457	0.105739805302703	0.543215318074522	0.587066045750428
ZIM3	CRTC1	0.0239858562886213	0.138388059083559	0.173323164205509	0.862421895227247
ZIM3	CRTC2	-0.0908206548039409	0.0786612419461997	-1.15457946705263	0.248455179737573
ZIM3	CRTC3	-0.0205926275343966	0.107404269238012	-0.191730065112799	0.84798081753049
ZIM3	CRY1	-0.201599605169042	0.129456923090731	-1.55727171908565	0.119626796747643
ZIM3	CRY2	0.0612196493311539	0.121372734325154	0.504393755908539	0.614062249680568
ZIM3	CRYAB	-0.232787864561991	0.370034130327074	-0.629098360078918	0.529384934287959
ZIM3	CRYBG3	-0.117280226268551	0.240788152035214	-0.487068093995752	0.62628456892058
ZIM3	CRYGS	0.0408688488154669	0.264315689419031	0.154621350345479	0.877141611075904
ZIM3	CRYL1	0.0419996791835604	0.168973582932563	0.24855766478197	0.803738575091951
ZIM3	CRYM	-0.639114448221302	0.533408122898541	-1.19817157029472	0.231048356140315
ZIM3	CRYZ	-0.333319050475101	0.180098521592788	-1.85075950389394	0.0644098350206963
ZIM3	CRYZL1	-0.092545002094004	0.092719146453182	-0.998121807999323	0.318388805640569
ZIM3	CS	0.0668829642197738	0.086902717059028	0.769630300216552	0.441646068345454
ZIM3	CSAD	0.0898543701734909	0.220103468091211	0.408236957612386	0.683160707405458
ZIM3	CSAG1	-0.214106996477991	0.662732915982803	-0.323066791032221	0.746691793966617
ZIM3	CSAG2	-0.0361552634448087	0.640155998859571	-0.0564788325177281	0.954968231384881
ZIM3	CSAG3	0.215114074053734	0.670251869968881	0.32094513076662	0.748298770887753
ZIM3	CSDC2	-0.164006796943681	0.453940941058649	-0.361295450816126	0.717931853084369
ZIM3	CSDE1	0.0857236942699587	0.0871782567595206	0.983315077134724	0.325618378982144
ZIM3	CSE1L	0.0326570021654146	0.101988805171685	0.320201831077841	0.74886201649959
ZIM3	CSF1	0.0272260536991792	0.240541193668105	0.113186657486806	0.909898427419557
ZIM3	CSF1R	0.175363218683908	0.265307940693052	0.660979909707241	0.508731445801772
ZIM3	CSF2RB	0.00759332306840174	0.288999825924753	0.0262744901112114	0.979042060133637
ZIM3	CSF3	-0.374163042060202	0.551166797859548	-0.678856280010446	0.497338549384194
ZIM3	CSF3R	0.185402408696369	0.317927059516227	0.583160203407935	0.55987721888707
ZIM3	CSGALNACT1	0.171500236668902	0.22575878076656	0.759661423075445	0.447581943284169
ZIM3	CSGALNACT2	-0.0130326569926654	0.149521278302719	-0.087162557333677	0.930554478601741
ZIM3	CSK	0.0441439954726462	0.100433276710077	0.439535549557721	0.660339802991022
ZIM3	CSMD1	1.0151613783877	0.571389991605713	1.77665236231195	0.0758375627272914
ZIM3	CSMD2	0.353507156324236	0.36267309461351	0.974726721046011	0.329860342809903
ZIM3	CSNK1A1	-0.039943237151367	0.0923765827155396	-0.432395700048425	0.665518902195137
ZIM3	CSNK1D	0.0463719207325851	0.0711847738240928	0.651430330412742	0.514873189341049
ZIM3	CSNK1E	0.0965040327146627	0.103876686321986	0.929024944206726	0.353032620137546
ZIM3	CSNK1G1	-0.0491669461417966	0.109791190600958	-0.44782232411065	0.65434912084414
ZIM3	CSNK1G2	0.0201662359757418	0.104961426990467	0.192129971494895	0.847667620189424
ZIM3	CSNK1G3	-0.134255571735863	0.113300961639873	-1.18494644522607	0.236235097129017
ZIM3	CSNK2A1	-0.0582087445087194	0.0894607554427068	-0.650662340382291	0.515368786653173
ZIM3	CSNK2A2	0.101396092596494	0.0848275564164056	1.19532021055465	0.232159720146032
ZIM3	CSNK2B	0.00418886868049684	0.0801904010348867	0.0522365348774659	0.958347502535871
ZIM3	CSPG4	0.297167779999296	0.275055844550861	1.08039071296428	0.280150023626512
ZIM3	CSPG5	-0.233398234763503	0.32214332713226	-0.724516744894977	0.468866823853479
ZIM3	CSPP1	-0.137810696050955	0.148692217613699	-0.926818486284103	0.354176850494161
ZIM3	CSRNP1	-0.18541156722826	0.176737164691517	-1.04908080624629	0.294317824408256
ZIM3	CSRNP2	-0.103955419999588	0.110973062665774	-0.936762647640705	0.349038505668286
ZIM3	CSRP1	0.0133234967930763	0.155335747460606	0.0857722514674561	0.93165944726309
ZIM3	CSRP2	-0.226228982158795	0.245359376300265	-0.922031126627665	0.356667545394332
ZIM3	CST1	-0.246154384216855	0.732843588372434	-0.335889387752627	0.737003451681126
ZIM3	CST2	0.582112685731883	0.561900975675889	1.03597023484731	0.300390813183002
ZIM3	CST3	0.0693093051909111	0.163617699299038	0.423605181394447	0.671917347410219
ZIM3	CST4	0.229029970790445	0.582098603762811	0.393455626435016	0.694041521808837
ZIM3	CST6	-0.399779051259646	0.485544370742406	-0.823362550055675	0.410438853712294
ZIM3	CST7	-0.349767858712641	0.328398495323072	-1.06507144123345	0.287023024806689
ZIM3	CSTA	0.0848326963992948	0.373617392091449	0.227057675030639	0.82041128170795
ZIM3	CSTB	-0.279870390423721	0.18844087207553	-1.4851894248905	0.137713594040351
ZIM3	CSTF1	0.0376101153700016	0.0743159931978648	0.506083734491248	0.612875712458067
ZIM3	CSTF2	-0.151047487150023	0.113068125661647	-1.33589803727734	0.181794716774142
ZIM3	CSTF2T	-0.0183700877971166	0.117080662359588	-0.156901126342254	0.875344874468339
ZIM3	CSTF3	-0.122586585933386	0.0997299512924431	-1.22918525823721	0.219204150334193
ZIM3	CTAGE1	0.0589043278037806	0.25371922836353	0.232163435872438	0.816444225842086
ZIM3	CTAGE4	-0.278281247310981	0.306359917072642	-0.908347443001159	0.363847417320416
ZIM3	CTAGE6	0.0378976779080799	0.293782283701344	0.128999194337417	0.89737638874481
ZIM3	CTAGE9	-0.327663036330233	0.288029680720464	-1.13760163713209	0.255477033703337
ZIM3	CTBP1	0.00456665385600958	0.0780366974092637	0.0585193121648877	0.953343138956421
ZIM3	CTBP2	0.0493780153444964	0.119860407450279	0.411962685551353	0.680428386808362
ZIM3	CTBS	0.0209846064314854	0.145503896180612	0.144220237274179	0.885346839920135
ZIM3	CTCF	-0.00548725666537882	0.084601543618699	-0.0648600064569744	0.948294510275233
ZIM3	CTCFL	-0.137053720986581	0.309098350269286	-0.443398422758258	0.657544509727376
ZIM3	CTDP1	0.124606374018475	0.0912852163510708	1.36502249761074	0.172460245984297
ZIM3	CTDSP1	-0.039610978657571	0.0861611119737446	-0.459731516343957	0.645778682656445
ZIM3	CTDSP2	0.129430243948616	0.114859357241167	1.12685850815667	0.259990967020188
ZIM3	CTDSPL	0.0542106522719852	0.13709932836844	0.395411508700464	0.692598071271663
ZIM3	CTDSPL2	-0.0354383481013126	0.143237727958888	-0.247409314614959	0.804626908372132
ZIM3	CTF1	-0.308086740326103	0.284298120113877	-1.08367491210529	0.278691258523426
ZIM3	CTGF	-0.221566921561626	0.285478601041226	-0.776124447694171	0.437803584467008
ZIM3	CTH	0.273347901101684	0.243621439026572	1.1220190726805	0.262042298309107
ZIM3	CTHRC1	0.0688910305746309	0.335919946029948	0.205081691006491	0.837537426875927
ZIM3	CTLA4	0.293404223542004	0.361249814175536	0.812192040047486	0.416816343709438
ZIM3	CTNNA1	0.0231827311829737	0.093502183096298	0.247937860008015	0.804218008211666
ZIM3	CTNNA2	1.37288037310082	0.568018489835118	2.41696423209627	0.0157747655477558
ZIM3	CTNNAL1	-0.186882079406539	0.200227339872214	-0.933349459298656	0.350796800340768
ZIM3	CTNNB1	-0.0100439862636336	0.13119641548025	-0.0765568649636286	0.938986761707081
ZIM3	CTNNBIP1	0.0530504116519334	0.120477003112871	0.440336415093528	0.659759880532113
ZIM3	CTNNBL1	0.0924204441289786	0.0858314858293638	1.07676621505439	0.281765959908496
ZIM3	CTNND1	0.0558890996555822	0.123812518396717	0.451401040696901	0.651768837360985
ZIM3	CTNND2	-0.109803071164791	0.550205204049315	-0.199567489287051	0.841847169804879
ZIM3	CTNS	0.0336889512508693	0.0990842530819187	0.340003080237348	0.733904037243173
ZIM3	CTPS2	0.124335285265853	0.136481753853073	0.911002985788885	0.362447015118358
ZIM3	CTR9	-0.00429291778342233	0.10657579259301	-0.0402804209002325	0.967875173985663
ZIM3	CTRL	0.0385677129213784	0.25323114246442	0.152302408566503	0.878969865283358
ZIM3	CTSA	-0.0148041768101776	0.121733314745424	-0.12161154767811	0.903223718060649
ZIM3	CTSB	0.131267789598566	0.164274471906288	0.799076010260737	0.424378760165371
ZIM3	CTSC	0.058974531081816	0.182884571898031	0.322468595736429	0.747144764696673
ZIM3	CTSD	0.232531115122757	0.157237149436982	1.47885608429929	0.139398556497842
ZIM3	CTSE	-0.106862274083585	0.645573404490934	-0.165530787576126	0.868549567849335
ZIM3	CTSF	-0.0309266980987563	0.225662764208151	-0.137048299515775	0.891011869590699
ZIM3	CTSG	0.0152567786352672	0.520758508889683	0.0292972239047931	0.976631620472457
ZIM3	CTSH	0.317262414306081	0.213145243422172	1.48847991731951	0.136844397261101
ZIM3	CTSK	-0.252765910305508	0.303537053397433	-0.832734941175538	0.405132994396765
ZIM3	CTSO	-0.171150957755145	0.174621317856496	-0.980126366334015	0.327189185028991
ZIM3	CTSS	-0.216175205578936	0.250324444572632	-0.863580086826925	0.38796312241082
ZIM3	CTSW	-0.055482612498319	0.374007069767507	-0.148346427068367	0.88209024836381
ZIM3	CTSZ	0.237008424105829	0.165679139919128	1.43052664458252	0.152783934156754
ZIM3	CTTN	-0.0349502956330866	0.106680233651762	-0.327617351750236	0.743248855994558
ZIM3	CTTNBP2	0.341053505029317	0.445816668161178	0.765008420245998	0.444392495726732
ZIM3	CTTNBP2NL	0.0497929359831759	0.127664194446485	0.390030550061931	0.696571920273326
ZIM3	CTU1	0.139350486690555	0.155135896010698	0.898247860578611	0.369204318413684
ZIM3	CTU2	0.109120178012046	0.1151790992746	0.947395653371893	0.343596934697352
ZIM3	CTXN1	-0.649202828749373	0.306704602412953	-2.11670390219731	0.0344569479385198
ZIM3	CUBN	0.31665228862975	0.275677885481973	1.14863144744505	0.250899677188802
ZIM3	CUEDC1	0.327388158456963	0.17075630927902	1.91728293870537	0.0554006302163776
ZIM3	CUEDC2	-0.0713724348775791	0.100214712341078	-0.712195177836417	0.476459856412574
ZIM3	CUL1	-0.00878324412841371	0.075720053692317	-0.115996274436146	0.907671747018892
ZIM3	CUL2	-0.051080077592077	0.103729956621521	-0.492433230049953	0.622488547555506
ZIM3	CUL3	-0.00650291057031747	0.0844880729053069	-0.0769683855566908	0.938659439527773
ZIM3	CUL4A	-0.0460952103843967	0.0871923127181838	-0.528661403137477	0.597122223455317
ZIM3	CUL4B	0.0750792512436955	0.120202717572867	0.624605273156009	0.532329589987744
ZIM3	CUL5	-0.0241191792154989	0.117953755830978	-0.204479959502607	0.838007488402888
ZIM3	CUL7	0.180231041788401	0.122508854329061	1.47116747418351	0.141465381579999
ZIM3	CUL9	0.187759197287783	0.126389712450971	1.4855575952087	0.137616129194489
ZIM3	CUTA	-0.0364138961014921	0.107974356015904	-0.337245781731068	0.735981016046502
ZIM3	CUTC	0.00322186332303684	0.100097188821663	0.0321873507234757	0.974327125965437
ZIM3	CUX1	-0.00573287097825282	0.116349660256689	-0.0492727779832365	0.960708779577989
ZIM3	CUZD1	0.0913852833944305	0.341255409834591	0.267791456958076	0.788898385664188
ZIM3	CWC15	-0.0825459785663837	0.0929692677656371	-0.887884572507024	0.374751843779295
ZIM3	CWC22	-0.0606990967499345	0.108522258414994	-0.559323936273225	0.576028065569109
ZIM3	CWC25	-0.000584501447837162	0.0900431618317384	-0.00649134743768113	0.994821593999196
ZIM3	CWC27	-0.0922090415488068	0.0960609776201647	-0.959901136061837	0.337266903588072
ZIM3	CWF19L1	0.035268913818561	0.0853316880856904	0.413315552636716	0.679437276696166
ZIM3	CWF19L2	-0.131945732781861	0.123679084768501	-1.06683949860102	0.286224018225334
ZIM3	CWH43	-0.075095047208793	0.662349839263972	-0.113376712361313	0.909747782399076
ZIM3	CX3CL1	-0.0823312260640216	0.290816859101867	-0.283103346615757	0.77713850633754
ZIM3	CX3CR1	-0.352805342116663	0.338352542359321	-1.04271520957568	0.297256086015259
ZIM3	CXADR	-0.138416510844129	0.338612563834271	-0.408775472701821	0.682765520960358
ZIM3	CXCL1	0.107850924172935	0.512246840105571	0.210544830595162	0.8332723989877
ZIM3	CXCL10	0.247442904720612	0.447472363465396	0.55297918916002	0.580363911676306
ZIM3	CXCL11	0.295075351853996	0.482710694526776	0.611288200571716	0.541105755818272
ZIM3	CXCL12	0.376988374157988	0.305398128819139	1.23441612303147	0.217250270304211
ZIM3	CXCL13	-0.327703937486358	0.569638601412522	-0.575283937348623	0.565189598619159
ZIM3	CXCL14	0.0281173883234872	0.544912414782205	0.051599830653015	0.95885474580291
ZIM3	CXCL16	0.0592458382144336	0.181584742638038	0.326271014589212	0.744266958147836
ZIM3	CXCL17	-0.290065078366648	0.59702422241261	-0.485851440322601	0.627146779276392
ZIM3	CXCL2	-0.0499021625580514	0.434331975128524	-0.114894056656282	0.908545192155081
ZIM3	CXCL3	-0.246077371385152	0.447622842900074	-0.54974265788327	0.582581558565974
ZIM3	CXCL5	-1.49774309769155	0.635605024447092	-2.35640537768628	0.0185867580696077
ZIM3	CXCL6	0.0818648108190174	0.571445515749045	0.143259170932	0.886105641185625
ZIM3	CXCL9	0.455000098331165	0.481903374908244	0.944172881996933	0.345240469663088
ZIM3	CXCR1	-0.226135196987764	0.4617193304734	-0.489767662003469	0.624373282742889
ZIM3	CXCR2	-0.0627487928573417	0.378289910073702	-0.165874878463231	0.868278816234722
ZIM3	CXCR2P1	0.0834450929752973	0.511214225427409	0.163229207687896	0.870360986052184
ZIM3	CXCR3	-0.119296827005127	0.361341502422853	-0.330149806222708	0.741335028755827
ZIM3	CXCR4	0.0268153331506018	0.262785625197162	0.10204261793423	0.918737123674974
ZIM3	CXCR5	0.0264409556547189	0.430548796234575	0.0614122159577776	0.951039487596366
ZIM3	CXCR6	0.0175159184018463	0.338420419446426	0.0517578650558324	0.958728842943372
ZIM3	CXorf21	0.231693432789609	0.28988809883934	0.799251275637972	0.424277179568847
ZIM3	CXorf38	-0.0988446128652382	0.132068363616377	-0.748435205514889	0.454320511208648
ZIM3	CXorf40A	0.0597458016767438	0.0981727748589745	0.608578108977451	0.542900570106142
ZIM3	CXorf40B	0.115779072637265	0.0944614021449662	1.22567599049169	0.220522023484288
ZIM3	CXorf56	0.118886325950536	0.159183776380661	0.746849513522276	0.45527691985022
ZIM3	CXXC1	0.13989208791215	0.102845747758445	1.36021265789926	0.17397656990696
ZIM3	CXXC5	0.0153835216834767	0.223324661506474	0.0688841150802808	0.945091473188732
ZIM3	CYB561	0.1883046190529	0.144443848992126	1.3036527368027	0.192561401613301
ZIM3	CYB561D1	-0.0348673435758239	0.144484170582919	-0.241322931329794	0.809339364060156
ZIM3	CYB561D2	-0.0185714944582051	0.115056331147079	-0.161412190646551	0.871791519114381
ZIM3	CYB5A	-0.180910179587492	0.187017252048737	-0.967344871158443	0.333534887466648
ZIM3	CYB5B	-0.0799422987897576	0.100403589536768	-0.796209569384795	0.426042115512598
ZIM3	CYB5D1	0.115822329373005	0.121738007091228	0.951406484633922	0.34155850710454
ZIM3	CYB5D2	-0.0873753704194629	0.132689126754983	-0.658496838107963	0.510324708974275
ZIM3	CYB5R1	0.0504520767851292	0.141456618789581	0.35666112492182	0.721398020140239
ZIM3	CYB5R2	-0.163801624224104	0.30881395817333	-0.530421698530108	0.595901767547132
ZIM3	CYB5R3	0.209036472841209	0.101343495140032	2.06265308446656	0.039325456508799
ZIM3	CYB5R4	-0.0656987360698877	0.153106078695029	-0.429105993895597	0.667910592101063
ZIM3	CYB5RL	-0.0108919592155128	0.171099038586494	-0.0636587984683892	0.949250790547264
ZIM3	CYBA	-0.0732679206505999	0.21789377902038	-0.336255220227039	0.736727644993435
ZIM3	CYBB	0.0841413856962227	0.30506501779758	0.275814599470245	0.782730237759643
ZIM3	CYBRD1	-0.489981010704395	0.258214924738542	-1.89757044911532	0.0579535264645453
ZIM3	CYC1	-0.00099923006882331	0.116918963344067	-0.0085463473182087	0.993182274009084
ZIM3	CYCS	-0.0659220569437766	0.127489276047146	-0.517079231977112	0.605180647788928
ZIM3	CYFIP1	0.00109960913460573	0.0889050527969261	0.0123683536538404	0.990133454814238
ZIM3	CYFIP2	0.0179765538356829	0.249925084206761	0.0719277694463476	0.94266942759984
ZIM3	CYGB	-0.0828764751474736	0.254593853761705	-0.325524257255025	0.74483185023813
ZIM3	CYHR1	-0.0433174005561021	0.113962346835387	-0.380102742344118	0.703925478512815
ZIM3	CYLD	0.0342453510808297	0.133355584852808	0.256797277134123	0.797372135883873
ZIM3	CYP11A1	-0.541341332662911	0.519847243001987	-1.04134693402777	0.297890215510732
ZIM3	CYP1B1	0.135877422307398	0.373734800182155	0.363566417259436	0.716235435750032
ZIM3	CYP20A1	-0.104672885822478	0.0997440662647556	-1.04941466437351	0.294164260430327
ZIM3	CYP21A2	0.0922673553712661	0.371028547295991	0.248679935934037	0.803644004291038
ZIM3	CYP24A1	0.347336022200613	0.594950189715493	0.583806893761493	0.559442118541153
ZIM3	CYP26A1	-0.390237740461322	0.566859903126483	-0.688420081062337	0.491299709742232
ZIM3	CYP26B1	0.411528746904694	0.334872506467102	1.22891171701826	0.219306672336526
ZIM3	CYP27A1	0.101480079366259	0.265819476105317	0.381763145624638	0.702693658583244
ZIM3	CYP27B1	0.0404172210752819	0.271609259396964	0.148806491962084	0.881727265134501
ZIM3	CYP27C1	-0.230920601039145	0.458561098530829	-0.503576517456419	0.614636397684801
ZIM3	CYP2C18	-1.39441899345603	0.504248834325137	-2.76533905194298	0.00575931225389469
ZIM3	CYP2D6	0.0886296095139661	0.340362055753897	0.260398032082786	0.794594171872556
ZIM3	CYP2E1	-0.0243682479648281	0.438807643403771	-0.0555328703388277	0.955721684895929
ZIM3	CYP2J2	-0.308297874118511	0.373824658546687	-0.824712514463535	0.409672079571632
ZIM3	CYP2R1	-0.192231549875997	0.173373966599852	-1.10876825192371	0.267716216605588
ZIM3	CYP2S1	-0.155539879095066	0.345763890706591	-0.449844195058108	0.652890825044673
ZIM3	CYP2U1	0.0376026097725457	0.202430633448206	0.185755530830598	0.852662767921125
ZIM3	CYP2W1	-0.396128429854415	0.553536674784335	-0.715631769130296	0.474335337662889
ZIM3	CYP39A1	0.704369824414393	0.387892633315094	1.81588863494146	0.0695963561199282
ZIM3	CYP3A5	-0.321392127856045	0.428150001544487	-0.750653104511669	0.452984691269198
ZIM3	CYP46A1	0.120537571768201	0.298046016859823	0.404426044803988	0.685959804591254
ZIM3	CYP4B1	-0.166429760345595	0.572671511485387	-0.29061994006636	0.771384060575259
ZIM3	CYP4F11	-0.135514410347414	0.577540607542084	-0.23464048861281	0.814521302386928
ZIM3	CYP4F12	-0.405680420144636	0.531854024457113	-0.762766476306599	0.445728216739356
ZIM3	CYP4F22	-0.151350805724143	0.495681715649934	-0.305338690021464	0.760152556350878
ZIM3	CYP4F3	-0.274816506946345	0.546371501901734	-0.502984701782216	0.615052323342868
ZIM3	CYP4V2	-0.194344616906533	0.186900537421335	-1.0398290962022	0.298594717660565
ZIM3	CYP4X1	0.413025750801968	0.440128856822365	0.938420065850544	0.348186715764634
ZIM3	CYP51A1	0.0814774537224458	0.172103876504237	0.473420212126598	0.63598552205586
ZIM3	CYP7B1	0.0825630319746759	0.343105308547639	0.24063466789297	0.80987269960835
ZIM3	CYR61	-0.0191524950983018	0.271403219934473	-0.0705684151533865	0.943751095283732
ZIM3	CYS1	-0.295327789660959	0.357976857428244	-0.824991290729336	0.409513842114868
ZIM3	CYSLTR1	-0.314054781865144	0.314263185976305	-0.99933684847459	0.317800255394299
ZIM3	CYSLTR2	-0.382355868826744	0.397952826970718	-0.960807017598794	0.336811297138713
ZIM3	CYTH1	0.0575425146821185	0.107768767694257	0.533944257814735	0.593462915556206
ZIM3	CYTH2	-0.146108368280308	0.0976619566792493	-1.49606226670403	0.134857624556113
ZIM3	CYTH3	0.135979372860756	0.164888722095326	0.824673580659712	0.409694181860369
ZIM3	CYTH4	0.148583305833055	0.251428327028162	0.590956904455765	0.554642491122583
ZIM3	CYTIP	-0.369575085053375	0.291915417365066	-1.26603482744862	0.205706389180235
ZIM3	CYTL1	0.343151371746466	0.402647452504218	0.852237781742507	0.394224537361167
ZIM3	CYYR1	0.0266351788964557	0.204383905573114	0.130319355732868	0.896332057696954
ZIM3	D2HGDH	0.0406716870499672	0.179618366029778	0.226433899544684	0.820896258178077
ZIM3	DAAM1	-0.0496652632328197	0.202484751048154	-0.245279029535456	0.806275508572581
ZIM3	DAAM2	0.187665174913671	0.282994486909754	0.663140745118178	0.507347072361653
ZIM3	DAB2	0.309502861631036	0.211037039631774	1.46658075838758	0.142709544492813
ZIM3	DAB2IP	0.258379752370886	0.146922304102374	1.75861489478718	0.0788563688868039
ZIM3	DACH1	-0.151788964896696	0.394810202457944	-0.384460593854244	0.700694142183133
ZIM3	DACT1	-0.0111110200994175	0.313879743787279	-0.0353989714830007	0.971766534966663
ZIM3	DACT2	1.09814209821285	0.570439185363666	1.9250818078228	0.0544168617573956
ZIM3	DACT3	-0.0121630004478469	0.286853483562874	-0.0424014388696835	0.966184588320078
ZIM3	DAD1	-0.065714793911733	0.0860263462589665	-0.763891491031255	0.445057661589479
ZIM3	DAG1	0.0726272091991674	0.126838805812436	0.572594552069229	0.567009072730329
ZIM3	DAGLA	0.127257561877956	0.260552989137064	0.48841336382064	0.6253318066861
ZIM3	DAGLB	0.0289584071978843	0.0818056508777389	0.353990303691411	0.723398226746701
ZIM3	DALRD3	-0.139327056587739	0.0984805440483156	-1.41476733231067	0.157353975643917
ZIM3	DAP	0.0620472461705118	0.112601592731266	0.551033468226271	0.581696630443496
ZIM3	DAP3	-0.0121509112480593	0.0766279820681445	-0.158570158317019	0.874029884498843
ZIM3	DAPK1	0.0546780161888302	0.258127546640696	0.211825575768323	0.832273237247484
ZIM3	DAPK2	0.0747327283720901	0.238852322923004	0.312882568850631	0.754415409111356
ZIM3	DAPK3	0.108067429989373	0.118586203503184	0.911298505196445	0.362291381994503
ZIM3	DAPL1	-0.30811450446748	0.599070713952748	-0.514320759288164	0.607107056346316
ZIM3	DAPP1	-0.40363154222868	0.303194616286545	-1.3312622340471	0.183314484578648
ZIM3	DARS	-0.0831106852141804	0.106216623737248	-0.782464008833251	0.434071205580243
ZIM3	DARS2	-0.0488372614079536	0.137235330861937	-0.355865075714979	0.721993991132235
ZIM3	DAXX	0.0666425118298434	0.0723374878478607	0.921272134443003	0.357063434578662
ZIM3	DAZAP1	-0.00400007196921445	0.0848586948186887	-0.0471380331474707	0.962409783183194
ZIM3	DAZAP2	-0.118541731323239	0.0825218093043961	-1.43648972704872	0.151081311263084
ZIM3	DBF4	0.0254246401856679	0.150867864455772	0.16852256958354	0.866195971615953
ZIM3	DBF4B	0.129966462841371	0.148337924542133	0.876151282570066	0.381094637885271
ZIM3	DBI	-0.1581648727192	0.132817425702293	-1.19084428780996	0.233911936161801
ZIM3	DBN1	0.0528137378312111	0.190158213872121	0.277735769366911	0.78125526368643
ZIM3	DBNDD1	-0.0969500489701455	0.248545666189337	-0.390069360116265	0.696543228942758
ZIM3	DBNDD2	-0.145669796935019	0.18219552355277	-0.799524566215966	0.424118813763176
ZIM3	DBNL	-0.0323177306045781	0.0903907460966472	-0.357533619315671	0.720745012083184
ZIM3	DBP	-0.161263021896373	0.178174776552933	-0.905083340168884	0.365573377891011
ZIM3	DBR1	0.0313019914345954	0.0997741846919525	0.313728361010802	0.753773019434955
ZIM3	DBT	-0.114473365292633	0.127721425454332	-0.896273784021961	0.37025709242272
ZIM3	DCAF10	-0.0551694174838534	0.109030762275957	-0.505998640495787	0.612935432872808
ZIM3	DCAF11	-0.0310265193434725	0.0906798828166604	-0.342154382865744	0.732284886189713
ZIM3	DCAF12	-0.081467126761476	0.0976796709440073	-0.834023353827382	0.404406826061241
ZIM3	DCAF13	0.00583370034233853	0.107010841879834	0.0545150401572337	0.956532425081689
ZIM3	DCAF15	0.0373068597316981	0.10168295177101	0.366893949102825	0.713752293861541
ZIM3	DCAF16	0.0249296388035946	0.132409383701097	0.188276979370821	0.850686188162119
ZIM3	DCAF17	-0.0337874897387004	0.124232841928449	-0.271969064010948	0.785684984413319
ZIM3	DCAF4	-0.0396704252676355	0.1215501610835	-0.3263708160813	0.744191472731483
ZIM3	DCAF4L1	0.119048654413495	0.287941326836924	0.413447613516481	0.679340558600157
ZIM3	DCAF5	0.0230901795489446	0.0868029460047601	0.266006865108915	0.790272187896312
ZIM3	DCAF6	-0.0259377606414019	0.104806610347138	-0.247482105904307	0.804570591448638
ZIM3	DCAF7	0.0586396120467923	0.103554566886718	0.566267754380553	0.571300445056777
ZIM3	DCAF8	-0.00065398475721326	0.0850751003792947	-0.00768714646585858	0.99386767490009
ZIM3	DCAKD	-0.130847689666673	0.127772324585562	-1.02406910174865	0.305975476462213
ZIM3	DCBLD1	-0.0289779510900995	0.163771365636538	-0.176941499983648	0.859579344919254
ZIM3	DCBLD2	0.0639621309956606	0.229218798222724	0.279044002898535	0.780251320489215
ZIM3	DCDC2	-0.911079929296852	0.515486401569326	-1.76741796975283	0.0773710517794363
ZIM3	DCHS1	-0.0712467542709298	0.234493119592619	-0.303833026720381	0.761299213055775
ZIM3	DCHS2	0.763436009881708	0.484357353936836	1.57618337716261	0.115204270699533
ZIM3	DCK	-0.19361176409761	0.159278985659808	-1.2155512122053	0.224356146128407
ZIM3	DCLK1	-0.00673281543459849	0.404564945482902	-0.0166421127430158	0.986724444764362
ZIM3	DCLK2	0.0475200355420663	0.250937894848953	0.1893697066785	0.849829883041859
ZIM3	DCLK3	-0.136948632557323	0.303356423425948	-0.451444643929728	0.651737424721679
ZIM3	DCLRE1A	0.0365273547015278	0.136173222055697	0.268241833086592	0.788551783843207
ZIM3	DCLRE1B	0.135979845088421	0.113259723980443	1.20060194665406	0.230104068801715
ZIM3	DCLRE1C	-0.00898424443282466	0.12467128171752	-0.0720634640877532	0.942561458208152
ZIM3	DCN	0.164535464571016	0.361598380714332	0.455022680815048	0.649161848271896
ZIM3	DCP1A	-0.0409318974634864	0.110352161409884	-0.370920668345153	0.710751445572203
ZIM3	DCP1B	-0.158015311393031	0.143106664824088	-1.10417856210449	0.269701058936265
ZIM3	DCP2	-0.189285771679631	0.123166934648577	-1.53682294862421	0.124557429444293
ZIM3	DCPS	0.0523211170119686	0.113813353358764	0.459709827255869	0.645794248919951
ZIM3	DCST2	0.0309304456262954	0.327924487584503	0.0943218539552491	0.924866676654521
ZIM3	DCTD	-0.0336733114954591	0.0834944019955484	-0.403300229604069	0.686787538581691
ZIM3	DCTN1	0.0732782908452892	0.0853248038762075	0.858815813413461	0.390585772391266
ZIM3	DCTN2	0.00364327437670806	0.0624755132836153	0.0583152372061189	0.953505661070653
ZIM3	DCTN3	0.0662076940339876	0.0916760188799521	0.722192072069417	0.470294228419898
ZIM3	DCTN4	0.0183910641624354	0.0936237821138065	0.196435817344783	0.844296917618109
ZIM3	DCTN5	0.0143004704290279	0.0776755008205637	0.184105287741408	0.853956906554251
ZIM3	DCTN6	-0.0594253947900121	0.0900241098770268	-0.660105330351918	0.509292321841214
ZIM3	DCTPP1	-0.105130552313257	0.120926449482151	-0.869375994775855	0.38478709778729
ZIM3	DCUN1D1	-0.0710865842575373	0.140768592234748	-0.504988954773323	0.613644243790936
ZIM3	DCUN1D2	0.0142148268032913	0.123362332916777	0.115228258636134	0.908280344281248
ZIM3	DCUN1D3	-0.00579570926889401	0.119448714247173	-0.0485204826642257	0.961308202172574
ZIM3	DCUN1D4	-0.160298625428054	0.114693160570532	-1.3976302041958	0.162440465944158
ZIM3	DCUN1D5	0.159069121800867	0.11162469466258	1.42503522434441	0.154364774778652
ZIM3	DCXR	-0.0955414934612177	0.169667221882039	-0.563111085343538	0.573447335934911
ZIM3	DDA1	-0.0322665539643116	0.0822958197028186	-0.392080109060588	0.69505732648536
ZIM3	DDAH1	-0.134993189356109	0.232849909802699	-0.579743361165538	0.562178830479207
ZIM3	DDAH2	0.147279899654969	0.175833255072017	0.83761117653567	0.402388788108117
ZIM3	DDB1	0.0482709258733069	0.077371815652967	0.62388255291584	0.532804016478395
ZIM3	DDB2	-0.0325005197844771	0.137587099436555	-0.236217784353132	0.813297437646455
ZIM3	DDC	-1.0692612080124	0.499268650355688	-2.14165501328921	0.0323894485141522
ZIM3	DDHD1	-0.162158080892859	0.151607092051861	-1.06959429600687	0.284982092079437
ZIM3	DDHD2	0.100876743079605	0.135781435275035	0.742934723552397	0.457642973838294
ZIM3	DDI2	0.113202488013166	0.316035791010504	0.358195151413731	0.720250032063781
ZIM3	DDIT3	-0.00938846813598616	0.178187463806853	-0.0526887129734492	0.957987275972169
ZIM3	DDIT4	0.111867986385953	0.232703375954038	0.480732116271696	0.630780286339519
ZIM3	DDIT4L	-0.0926040224495056	0.442750284841194	-0.209156324953514	0.83435593366122
ZIM3	DDN	-0.12946253137847	0.357225032470896	-0.362411700218733	0.717097837539342
ZIM3	DDO	-0.356375239338888	0.336659255826081	-1.05856361639138	0.289976964803988
ZIM3	DDOST	0.0587346257628111	0.0800564692092759	0.733664953537643	0.463272974015408
ZIM3	DDR1	0.175570446433961	0.188785371427904	0.930000270179888	0.352527580007075
ZIM3	DDR2	-0.00223798631377404	0.346718726276794	-0.00645476042729634	0.994850780505606
ZIM3	DDRGK1	0.0202235280161567	0.1132753010405	0.178534312691221	0.858328612509432
ZIM3	DDT	0.00750102931913685	0.130943431993215	0.0572845022079879	0.954326551782756
ZIM3	DDTL	0.0357346185204595	0.153820682309947	0.232313483361455	0.816327713132442
ZIM3	DDX1	-0.0401917642145859	0.081696773944239	-0.491962684377454	0.622821075370118
ZIM3	DDX10	-0.00302017482632557	0.108465173636449	-0.0278446502694821	0.977789931079556
ZIM3	DDX11	0.158992004435476	0.161639235741757	0.983622594513438	0.325467151367566
ZIM3	DDX11L2	-0.0922994114439019	0.370571658039371	-0.249073045500138	0.803339972627175
ZIM3	DDX17	-0.0293103978468103	0.0971617535764236	-0.30166600300967	0.762950458017932
ZIM3	DDX18	-0.0968560404786739	0.104696278950987	-0.925114449616842	0.355062137216658
ZIM3	DDX19A	-0.0624150145097834	0.0764836418365699	-0.816057041885527	0.414603137672091
ZIM3	DDX19B	0.0423862008271452	0.083133121650589	0.509859367549022	0.610228503518308
ZIM3	DDX20	0.0249265439113178	0.0953738445011338	0.261356182522572	0.793855401176586
ZIM3	DDX21	-0.00643290430931369	0.205201578281819	-0.0313491950850342	0.974995423178749
ZIM3	DDX23	0.0343027343233064	0.0713733652272394	0.480609737457284	0.630867256222901
ZIM3	DDX24	-0.0791471751281823	0.0748180290645001	-1.05786233769871	0.290296497720859
ZIM3	DDX27	0.0686539571508069	0.0934131134354275	0.734949886862131	0.462490269556464
ZIM3	DDX28	-0.0440270506333896	0.0972722994633231	-0.452616529847639	0.650893406625026
ZIM3	DDX31	-0.0691685275264712	0.0876380967829186	-0.789251821588539	0.430095401668625
ZIM3	DDX3X	-0.00722324498989726	0.118451715731056	-0.0609805011714446	0.951383241337574
ZIM3	DDX41	-0.0176740008131038	0.0803664081503186	-0.219917764397857	0.825966524097745
ZIM3	DDX42	0.119297840739186	0.0823237324849195	1.44913061079975	0.147519901126308
ZIM3	DDX46	-0.0721260799100546	0.10721313253688	-0.672735496141242	0.501224044916524
ZIM3	DDX47	-0.0335115421345506	0.0768415924911256	-0.436112020172159	0.662821147349881
ZIM3	DDX49	0.0182604233243727	0.0979229028316388	0.186477553221316	0.852096674705108
ZIM3	DDX5	0.0257388839101719	0.0912726772352522	0.281999878713219	0.777984323172928
ZIM3	DDX50	0.0495785843756206	0.0843577121263307	0.587718456628764	0.556813883199526
ZIM3	DDX51	0.0599879104735805	0.108167700694825	0.554582468594993	0.579266825096873
ZIM3	DDX52	-0.114798009932444	0.105123629529593	-1.09202859952745	0.275004091202588
ZIM3	DDX54	0.17021794642844	0.0963888078038711	1.76595136205849	0.0776169120983747
ZIM3	DDX55	-0.0375579060063067	0.103725464292063	-0.362089543417746	0.717338505212827
ZIM3	DDX56	0.0526574237699316	0.0809950490080569	0.650131389693875	0.515711563254731
ZIM3	DDX58	-0.177534578014037	0.189064735563779	-0.93901476383018	0.347881407882875
ZIM3	DDX59	0.0637999242029205	0.117638099337639	0.542340658019348	0.587668178450126
ZIM3	DDX6	-0.0605238740640352	0.101467955805679	-0.596482639109675	0.550947062000449
ZIM3	DDX60	-0.0532965969786433	0.261825597305459	-0.203557625866751	0.838728110684414
ZIM3	DDX60L	-0.113021467150071	0.205811478636269	-0.549150455061906	0.582987759590744
ZIM3	DEAF1	-0.146974452962842	0.122432822113394	-1.20044976850013	0.23016311466237
ZIM3	DECR1	-0.15151869836327	0.114261380038104	-1.32607096389648	0.185027514432961
ZIM3	DECR2	-0.109915266705781	0.157000812841886	-0.700093615543728	0.483982481451983
ZIM3	DEDD	-0.0308573939782536	0.0654578437635893	-0.471408653326554	0.637420697535962
ZIM3	DEDD2	-0.0749873831648145	0.0991686488990983	-0.75616017760928	0.449677450213915
ZIM3	DEF6	0.00147955661265359	0.197949509336579	0.007474414145366	0.994037376244795
ZIM3	DEF8	0.0801044562991421	0.0986244240949221	0.812217227469382	0.416801898157833
ZIM3	DEFB1	0.558879844217648	0.570173423790202	0.980192728911353	0.327156443738989
ZIM3	DEGS1	-0.0386077096880848	0.142967040709392	-0.270046225315402	0.787163575063064
ZIM3	DEGS2	-0.698611833905606	0.421056657967155	-1.65918723926247	0.0972968881555318
ZIM3	DEK	-0.0913511805887735	0.142887928521762	-0.639320490777923	0.52271664243829
ZIM3	DENND1A	-0.0166760445688637	0.102613145061145	-0.162513726276753	0.870924232400197
ZIM3	DENND1B	0.100880433502107	0.230992735358379	0.436725567778542	0.662376179857009
ZIM3	DENND1C	-0.263794302764104	0.202358685555168	-1.30359762933025	0.192580195112908
ZIM3	DENND2A	-0.232317691234147	0.275881432185339	-0.842092522841749	0.399876679174539
ZIM3	DENND2C	0.423528530274632	0.280394581993219	1.51047330252935	0.131143160214886
ZIM3	DENND2D	-0.113483401961147	0.217391574531375	-0.522023000227952	0.601734995802788
ZIM3	DENND3	-0.044249993661304	0.185365102245526	-0.238718038753015	0.811358361195131
ZIM3	DENND4A	-0.0170725683955255	0.157440351040264	-0.108438327803012	0.91366318024283
ZIM3	DENND4B	0.0753336707780202	0.109262201653889	0.689476046040653	0.490635370148528
ZIM3	DENND4C	-0.00966847809676042	0.135562023147977	-0.0713214355484092	0.94315188767267
ZIM3	DENND5A	-0.0361775564695233	0.133123439677787	-0.271759477948344	0.785846110743311
ZIM3	DENND5B	-0.384708427249832	0.218242614363703	-1.76275576780213	0.0781548240202669
ZIM3	DENR	-0.0357277472127555	0.0841968380431673	-0.424335973215979	0.671384502610139
ZIM3	DEPDC1	0.00041551767382129	0.24503550798987	0.00169574474013973	0.998647228125708
ZIM3	DEPDC1B	0.0793707455434747	0.234625441970892	0.338287036890576	0.735196446131613
ZIM3	DEPDC4	0.222611827260941	0.206165123745285	1.07977442167171	0.280424343586596
ZIM3	DEPDC5	0.0296707796254035	0.10623332584024	0.279298227658091	0.780056269978819
ZIM3	DEPDC7	-0.073071994309676	0.307025448956237	-0.237999796297315	0.811915277303332
ZIM3	DERA	-0.097917388735978	0.113362937396478	-0.863751336942864	0.387869052621291
ZIM3	DERL1	-0.0415456699039794	0.0764244229970064	-0.543617711128899	0.58678912677022
ZIM3	DERL2	0.00791869145909155	0.0944049227777551	0.0838800692389048	0.933163501942628
ZIM3	DERL3	-0.00312059602627951	0.325452556470446	-0.0095884821435191	0.992350950009505
ZIM3	DES	0.294559258672165	0.656785715979584	0.448486091438264	0.653870225675721
ZIM3	DET1	-0.0998889458244298	0.130516912574231	-0.765333349175097	0.444199097199901
ZIM3	DEXI	0.00792567876197916	0.0958196715848497	0.0827145264734169	0.934090085891396
ZIM3	DFFA	-0.0936960258197983	0.0904970245390176	-1.03534924266379	0.300680524114262
ZIM3	DFFB	0.0485580289589033	0.133612167782744	0.36342520119769	0.716340883714296
ZIM3	DGAT1	0.0534383169651741	0.127654091674424	0.418618128602303	0.675557969421611
ZIM3	DGAT2	0.313178543333016	0.285534073370268	1.09681671135234	0.272905801793252
ZIM3	DGCR11	-0.0160176796673988	0.151326965730359	-0.105848151980658	0.915717646018086
ZIM3	DGCR2	0.0655012395018237	0.092865249293943	0.705336387936622	0.480715553347324
ZIM3	DGCR5	0.438263097541184	0.441987884526328	0.991572649125584	0.321573434941445
ZIM3	DGCR6	-0.0964299489162572	0.170608871730844	-0.565210636105647	0.57201897819119
ZIM3	DGCR6L	-0.00848554599671075	0.124044384778584	-0.0684073367114298	0.945470925212017
ZIM3	DGCR8	0.0029938752659972	0.0958443818347902	0.031236836303643	0.97508501296998
ZIM3	DGCR9	0.415836245778068	0.393126761095516	1.05776631593145	0.290340267848621
ZIM3	DGKA	0.00178143321360722	0.196764163419726	0.00905364667349088	0.992777593979614
ZIM3	DGKD	0.155505135072094	0.1582399531595	0.982717271884871	0.325912492144409
ZIM3	DGKE	0.0583802015664773	0.205786987749414	0.28369238601989	0.776687111158654
ZIM3	DGKG	0.13054110530508	0.345425432493916	0.377913995395747	0.705550454497023
ZIM3	DGKH	0.132865677843953	0.215180448168551	0.617461665196828	0.53702836084994
ZIM3	DGKQ	0.0190368941433282	0.135025613670903	0.140987281048221	0.887899805818657
ZIM3	DGKZ	0.137698455024702	0.129605632902885	1.06244190117786	0.288214131233195
ZIM3	DGUOK	-0.0215904248993672	0.10032086303521	-0.215213707758769	0.829631328668823
ZIM3	DHCR24	-0.44040573274855	0.213803185351121	-2.0598651606864	0.0395916852742421
ZIM3	DHCR7	-0.0928019481436975	0.208729412606286	-0.444604078480997	0.656673038848184
ZIM3	DHDDS	0.075409147036301	0.0772403529514954	0.976292108396445	0.32908450813911
ZIM3	DHDH	-0.510573429024539	0.344136207705042	-1.48363763414906	0.138124981441183
ZIM3	DHFR	-0.125800484825061	0.163128164224208	-0.771175752656403	0.440729900013907
ZIM3	DHODH	0.151873435725282	0.115784661303487	1.31168873333923	0.189835282088099
ZIM3	DHPS	0.018811198125744	0.089271736626834	0.210718406928466	0.833136969153795
ZIM3	DHRS1	-0.302675387605058	0.14975968756891	-2.02107384516134	0.0434577538649512
ZIM3	DHRS11	-0.287751413417016	0.164134173399806	-1.75314748572252	0.0797905019452975
ZIM3	DHRS12	-0.0718708280117843	0.132104066452242	-0.544047052766288	0.586493729128369
ZIM3	DHRS13	-0.096482570170044	0.173786802222656	-0.555177774929253	0.57885971915864
ZIM3	DHRS2	0.591549947191602	0.608360656586105	0.972367198285244	0.331032004243448
ZIM3	DHRS3	-0.166912749505348	0.203379711134343	-0.820695184265915	0.41195641354055
ZIM3	DHRS4	-0.185121707336139	0.125677432837029	-1.47299083978102	0.140973111249726
ZIM3	DHRS4L1	-0.164933728060635	0.211317892783102	-0.780500533525214	0.435225217943045
ZIM3	DHRS4L2	-0.209843064885665	0.13602442441374	-1.54268665932666	0.123127608328032
ZIM3	DHRS7	0.185831107520653	0.137601534562808	1.35050170850988	0.17706833653891
ZIM3	DHRS7B	-0.0583129150665196	0.110741745393181	-0.5265666967726	0.598576015787118
ZIM3	DHRS9	-0.200289042261588	0.421003207315265	-0.475742319254122	0.634330481336305
ZIM3	DHTKD1	-0.107264184383702	0.143141781037404	-0.749356222944252	0.453765521290384
ZIM3	DHX15	-0.0566347769560163	0.094986948577445	-0.596237460032108	0.551110772298653
ZIM3	DHX16	0.103282397223439	0.0790266640361098	1.30693100212665	0.191445829482863
ZIM3	DHX29	-0.0682223254386719	0.104708819783689	-0.651543256619716	0.514800337005844
ZIM3	DHX30	0.0934894935044481	0.0837930149131061	1.1157194140991	0.264729317558176
ZIM3	DHX32	-0.0827256208087223	0.117556777803115	-0.703707794264926	0.481729089262473
ZIM3	DHX33	0.22587858542645	0.211521542602019	1.06787508566654	0.285756723052542
ZIM3	DHX34	0.0637627751442737	0.119659708956723	0.532867543304274	0.594207895759908
ZIM3	DHX35	-0.0147980227929847	0.114570478880084	-0.129160870563116	0.897248483038474
ZIM3	DHX36	-0.00412286182612402	0.115828497511306	-0.0355945377407799	0.971610621216012
ZIM3	DHX37	0.172797610799788	0.104487222150883	1.65376786981918	0.0983937049940653
ZIM3	DHX38	0.128256538169401	0.0882937823946561	1.45261121101505	0.146550653689106
ZIM3	DHX40	0.0178304278641633	0.121669340839195	0.146548240840139	0.883509223251513
ZIM3	DHX57	0.0869019662483483	0.0990398705691499	0.877444263092742	0.3803924596815
ZIM3	DHX58	-0.102947668895687	0.188520773521222	-0.546081299014499	0.585095056462843
ZIM3	DHX8	0.0631428296783731	0.0851783916951412	0.741301032125204	0.458632397738533
ZIM3	DHX9	0.0608159940835667	0.0939670044218382	0.647205840579429	0.517602391160729
ZIM3	DIABLO	-0.0763580174284523	0.0789843362748745	-0.966748864771335	0.333832717230903
ZIM3	DIAPH1	0.0773450562899221	0.106694680499763	0.724919517333329	0.468619756095526
ZIM3	DIAPH2	-0.00511071901451941	0.215190788063432	-0.0237497109449356	0.981055560134562
ZIM3	DIAPH3	0.0621475846493924	0.220687356402689	0.281609176268311	0.778283862865526
ZIM3	DICER1	0.0799566365272214	0.134964830778049	0.592425716138678	0.553659015314986
ZIM3	DIDO1	-0.0288905925974537	0.102051586072935	-0.283097928304672	0.777142658870579
ZIM3	DIO2	0.0576594188552237	0.375049309566385	0.153738234905396	0.877837782678134
ZIM3	DIO3	-0.00543760689281019	0.468607685743865	-0.0116037509802652	0.990743369201719
ZIM3	DIP2A	0.175346098397528	0.12098681125493	1.44929927963848	0.147472818880792
ZIM3	DIP2B	0.0165876427755363	0.139758570930718	0.118687839071846	0.905539306273761
ZIM3	DIP2C	0.172566782009322	0.183798351687256	0.938891891168615	0.34794447465776
ZIM3	DIRAS1	0.148694910165811	0.425930985669891	0.349105641919778	0.727061290608213
ZIM3	DIRAS2	-0.840893468096022	0.506649314419346	-1.65971500239716	0.0971905999703877
ZIM3	DIRAS3	0.278205680328781	0.373969171374229	0.743926776922428	0.457042735439723
ZIM3	DIRC2	0.0261002535918183	0.117395386915071	0.222327761572951	0.824090423914032
ZIM3	DIRC3	-0.288448783012043	0.371180509170988	-0.777111879220915	0.437221027787027
ZIM3	DIS3	-0.113730362528147	0.107317057019527	-1.0597603557788	0.289432226083276
ZIM3	DIS3L	0.0729837067793057	0.122048575748434	0.59798900832517	0.549941759162709
ZIM3	DIS3L2	6.72652937355477e-05	0.0905442129495247	0.000742899977197282	0.999407355033898
ZIM3	DISC1	0.173158762197956	0.212477219008455	0.814952129955474	0.415235129434395
ZIM3	DISP1	0.127533892801081	0.182169149539795	0.700085020560639	0.483987847121962
ZIM3	DISP2	0.0543268125714844	0.333383893847688	0.162955720339341	0.870576274945291
ZIM3	DIXDC1	-0.290660045756351	0.206346401681931	-1.40860244417726	0.159169684594294
ZIM3	DKC1	0.178193239706404	0.110998668557293	1.60536375816462	0.108634108739633
ZIM3	DKK1	-0.136512163524885	0.634441852855214	-0.215168912502433	0.829666245430929
ZIM3	DKK2	-0.0305568944280202	0.390265012885694	-0.0782978064112812	0.937602093554774
ZIM3	DKK3	-0.0951192368730002	0.271492376653314	-0.350356934679105	0.726122332765775
ZIM3	DLAT	-0.06159001824541	0.118238137711281	-0.520898074323558	0.602518255321314
ZIM3	DLC1	0.167835575404997	0.221945938011293	0.756200257183609	0.44965343099457
ZIM3	DLD	0.0583841852975583	0.108828699314232	0.53647783778964	0.591711619263944
ZIM3	DLEC1	-0.749597042709146	0.417618419913474	-1.7949329027787	0.0728750605683862
ZIM3	DLEU1	-0.103996320944018	0.146197056684827	-0.711343465472186	0.476987195245482
ZIM3	DLEU2	-0.0277817022734417	0.201087868672336	-0.138157027854877	0.890135726568912
ZIM3	DLG1	0.0245538927685815	0.121875742870167	0.201466610092696	0.840362328652103
ZIM3	DLG2	0.0884134157230218	0.385441236003363	0.229382347980667	0.818604488707671
ZIM3	DLG3	0.06084768823527	0.169807353711088	0.358333646367265	0.720146420444656
ZIM3	DLG4	-0.35807240000486	0.209640183056256	-1.70803323477719	0.0878467549219205
ZIM3	DLG5	0.0387823843283604	0.15112993306525	0.256616168231981	0.797511928680302
ZIM3	DLGAP1	0.480464289632505	0.514992598416111	0.93295377663718	0.351000998162708
ZIM3	DLGAP3	-0.341766536428736	0.329201406482903	-1.03816851841575	0.299366746962624
ZIM3	DLGAP4	0.0356087866687517	0.0974771768882332	0.365303836297809	0.714938525068619
ZIM3	DLGAP5	0.067879134660071	0.227690406058319	0.298120310974741	0.765654558033506
ZIM3	DLK2	0.080853557060272	0.401916118458142	0.201170227684443	0.840594020052961
ZIM3	DLL1	0.0468662713907149	0.264665416241406	0.177077428763746	0.859472595061031
ZIM3	DLL3	-0.196785110884808	0.515742843165112	-0.381556648808035	0.702846811966399
ZIM3	DLL4	0.204808953541442	0.186653993985963	1.09726531518444	0.272709773762657
ZIM3	DLST	-0.0829516475220623	0.0769326732625149	-1.07823690513144	0.281109509923045
ZIM3	DLX1	-0.174480668916166	0.486728478292265	-0.358476392275933	0.7200396339615
ZIM3	DLX2	-0.406735003899792	0.491450559210767	-0.827621408251072	0.408022741279603
ZIM3	DLX3	-0.389346634844855	0.477982945385577	-0.814561771719238	0.415458544182288
ZIM3	DLX4	-0.079239736139128	0.341402765920169	-0.232100451575301	0.816493134709476
ZIM3	DLX5	0.229035311638464	0.432126580001242	0.530019032010958	0.596180845681092
ZIM3	DLX6	-0.675995342375721	0.551378881529272	-1.22600876642359	0.220396808963327
ZIM3	DMAP1	0.0497774021900423	0.107149318280606	0.464561072238308	0.642316387246023
ZIM3	DMBT1	-0.259630599379036	0.715410056894618	-0.362911587385303	0.716724451821981
ZIM3	DMBX1	-0.605202386017112	0.504839020864186	-1.19880270938867	0.230802871709317
ZIM3	DMC1	-0.370104716265334	0.355805515038725	-1.04018825066568	0.298427916163136
ZIM3	DMD	0.0850034608516812	0.312595001226624	0.271928407422151	0.78571623981421
ZIM3	DMGDH	0.224434313419459	0.375003849761194	0.598485358383336	0.549610709222191
ZIM3	DMKN	-0.0504983584673693	0.510937302932909	-0.0988347458239905	0.921283303480221
ZIM3	DMPK	0.00423053685260378	0.175728685361738	0.0240742531243275	0.980796732172118
ZIM3	DMRT2	-0.0196905675101078	0.531220738504289	-0.0370666393137225	0.97043703441269
ZIM3	DMRT3	0.0223659272187348	0.481886497516024	0.0464132681326915	0.962987328498731
ZIM3	DMRTA1	-0.700292272136089	0.490602344174623	-1.42741322060791	0.153678689386012
ZIM3	DMRTA2	0.332907540453651	0.593547474227887	0.56087769708179	0.57496860095888
ZIM3	DMTF1	-0.0412997949847956	0.143987985789348	-0.28682806248305	0.774285440013011
ZIM3	DMWD	0.0472513319445143	0.0964813309704677	0.489745855174589	0.624388711804829
ZIM3	DMXL1	-0.068218912367938	0.149758461837499	-0.455526262295357	0.64879969140126
ZIM3	DMXL2	0.0599670643041073	0.172200830396949	0.34823911223816	0.727711766653303
ZIM3	DNA2	0.049894759702146	0.197668916594203	0.252415810041472	0.800755880361348
ZIM3	DNAH1	-0.0466503068434827	0.247901883010721	-0.188180526411997	0.850761781067093
ZIM3	DNAH10	-0.58244579843631	0.351268447432377	-1.65812159530337	0.0975117856903977
ZIM3	DNAH11	-0.598234395606146	0.529392983396473	-1.13003839183512	0.258649156844777
ZIM3	DNAH14	0.286861458886209	0.303226295546591	0.94603094487276	0.344292291245839
ZIM3	DNAH17	0.409203075933304	0.275446172480914	1.48560087892185	0.137604674299167
ZIM3	DNAH2	0.0997655009640127	0.495633637645828	0.20128880161944	0.84050132543833
ZIM3	DNAH3	-0.44705237853374	0.409609268458284	-1.09141177448545	0.275275201333909
ZIM3	DNAH5	-0.262776797208889	0.41320819921365	-0.635942843605142	0.524915225722572
ZIM3	DNAH6	-0.245223702762237	0.418268551600746	-0.586282908011484	0.557777749021308
ZIM3	DNAH7	-0.452468373189671	0.348111564464071	-1.29977978147971	0.193885497017375
ZIM3	DNAH9	-0.0166298421500664	0.513711744964157	-0.0323719329236413	0.974179953117935
ZIM3	DNAJA1	-0.0980670431656071	0.10963421916353	-0.894493014259816	0.371208375692685
ZIM3	DNAJA2	-0.0339545392916899	0.0810588660819115	-0.41888742012969	0.675361187530445
ZIM3	DNAJA3	-0.0203472152086277	0.0896069159933893	-0.227071928355717	0.820400200755167
ZIM3	DNAJA4	-0.326717638886349	0.252416190452894	-1.29436086607654	0.195749342346382
ZIM3	DNAJB1	-0.027840499755935	0.130526091258766	-0.213294518264103	0.831127589084084
ZIM3	DNAJB11	0.0843879083278141	0.0973034318437947	0.867265488264438	0.385941759941025
ZIM3	DNAJB12	-0.0409754767414061	0.0631239946851458	-0.649126801080736	0.516360439761619
ZIM3	DNAJB13	-0.365893369381036	0.45330440421817	-0.807169235454717	0.419702937495638
ZIM3	DNAJB14	-0.113545496630936	0.147332069629235	-0.77067740184928	0.441025210952027
ZIM3	DNAJB2	-0.12187633755821	0.112581358702993	-1.08256232614618	0.279184862886004
ZIM3	DNAJB4	-0.24866878118943	0.198344284930789	-1.25372294581717	0.210147217778922
ZIM3	DNAJB5	-0.160226481304443	0.185465659706056	-0.863914546544008	0.387779412536436
ZIM3	DNAJB6	-0.0649278188908646	0.0911792973879212	-0.712089484684555	0.476525279085471
ZIM3	DNAJB9	0.0430723172172507	0.152713653616635	0.282046275478272	0.777948754375718
ZIM3	DNAJC1	0.0421067272055971	0.128976957331979	0.326467053314159	0.74411868549251
ZIM3	DNAJC10	0.0970450336885682	0.15179384962421	0.639321250029687	0.522716148757777
ZIM3	DNAJC11	0.000986270002877122	0.0845341098338578	0.011667124724156	0.990692816515164
ZIM3	DNAJC12	-0.865255344183449	0.395945227347564	-2.18529050085991	0.029029008852013
ZIM3	DNAJC13	-0.0938053116831728	0.119280005407218	-0.78642947208901	0.431745950706125
ZIM3	DNAJC14	-0.0196793756334551	0.0819955413664795	-0.240005435728487	0.810360369160609
ZIM3	DNAJC15	-0.292433330450258	0.2308003524963	-1.26704022453755	0.205346785474938
ZIM3	DNAJC16	-0.0339067441893193	0.0991248960038124	-0.342060829884908	0.732355272926757
ZIM3	DNAJC17	-0.0855696246416401	0.112082530752342	-0.7634519319582	0.445319588352837
ZIM3	DNAJC18	0.0398102679249561	0.161824463423466	0.246008959849164	0.805710527442934
ZIM3	DNAJC19	-0.0584039591312796	0.104574004039317	-0.558494050866804	0.576594318131534
ZIM3	DNAJC2	-0.0300290121365244	0.113632686223926	-0.264263858704782	0.791614607239414
ZIM3	DNAJC21	-0.139465265019201	0.100473433951846	-1.38808100344259	0.165328140223962
ZIM3	DNAJC22	-0.0360943717035699	0.367623265398894	-0.0981830452553247	0.921800676439594
ZIM3	DNAJC24	-0.00304320751752272	0.1052598633627	-0.0289113762862922	0.976939298194211
ZIM3	DNAJC25	-0.0601497457632001	0.113280250518657	-0.530981750903647	0.595513708350076
ZIM3	DNAJC27	0.0100797711165464	0.129851962526321	0.0776250964593876	0.938137115261873
ZIM3	DNAJC28	0.0325691021366763	0.165009162594472	0.197377537250574	0.843560098333987
ZIM3	DNAJC3	0.0529475993693944	0.124791738662668	0.424287696740249	0.671419697509148
ZIM3	DNAJC30	-0.0772569910206269	0.0964339193043117	-0.801139179844292	0.423183887488052
ZIM3	DNAJC4	0.0383177696337897	0.128895639002402	0.297277471374152	0.766297766552488
ZIM3	DNAJC5	0.122896814990005	0.0999211881704716	1.22993748613493	0.218922396379229
ZIM3	DNAJC5B	-0.532339674027683	0.397269963952092	-1.3399947701354	0.180459480023806
ZIM3	DNAJC6	-0.206426400105317	0.373407701930239	-0.55281773524822	0.580474444796679
ZIM3	DNAJC7	-0.0318430792071469	0.080540691780723	-0.395366348402391	0.692631387214441
ZIM3	DNAJC8	-0.0480947236741602	0.0700068570587477	-0.687000183907707	0.492193771876679
ZIM3	DNAJC9	0.0260928883611239	0.104566712181372	0.249533410937369	0.802983963018439
ZIM3	DNAL1	-0.05002268836593	0.133183725156629	-0.375591599552435	0.707276125556434
ZIM3	DNAL4	-0.0810840186791436	0.106654726748882	-0.760247774766281	0.447231553867939
ZIM3	DNALI1	-0.234663320746854	0.415968501814165	-0.564137235688317	0.572749018075796
ZIM3	DNASE1	-0.021435113622181	0.182648880012964	-0.117356939832643	0.906593651019964
ZIM3	DNASE1L1	-0.0545222073582606	0.130989131091585	-0.416234590640498	0.677300680575746
ZIM3	DNASE1L2	-0.0845610494840036	0.315457693379227	-0.268058288825274	0.788693031335701
ZIM3	DNASE1L3	0.271695642622762	0.476893056413247	0.5697202736945	0.568956735269157
ZIM3	DNASE2	0.0596732780212588	0.118631349725452	0.503014406894639	0.615031443756066
ZIM3	DND1	0.0928882608899447	0.115473892695349	0.804409193470329	0.421294122249003
ZIM3	DNER	-0.174151942794187	0.556291680907196	-0.313058686245642	0.754281631718915
ZIM3	DNHD1	0.0245590282604156	0.22125202763361	0.111000240418519	0.911631700068927
ZIM3	DNLZ	0.0157307994925949	0.181286319843103	0.0867732298069117	0.930863889699492
ZIM3	DNM1	-0.330771948085669	0.282501140898905	-1.17086942386558	0.241845931151379
ZIM3	DNM1L	0.0690581220123593	0.0965691919939098	0.715115458527545	0.474654190654751
ZIM3	DNM1P35	0.278917404121968	0.250326164748258	1.11421594463552	0.265373398450787
ZIM3	DNM2	0.00646750075045775	0.0947419545462409	0.0682643796133754	0.94558470242209
ZIM3	DNM3	-0.00230501960093848	0.261846722450764	-0.0088029347068566	0.992977590313834
ZIM3	DNMBP	0.0553125066704925	0.154016702798101	0.359133169751082	0.719548377177324
ZIM3	DNMT1	0.166781622124496	0.139137275896029	1.19868396912646	0.230849042099818
ZIM3	DNMT3A	0.0982784456614213	0.140969837483817	0.697159388246466	0.485816134057242
ZIM3	DNMT3B	0.0375632492173305	0.219767264397882	0.170922859326871	0.864308552015497
ZIM3	DNPEP	0.0592961396442791	0.0838713150605488	0.706989506501379	0.479687945082257
ZIM3	DNTTIP1	-0.0101035580347504	0.102894244316359	-0.0981936171637166	0.921792283333231
ZIM3	DNTTIP2	0.0890211271505452	0.0918197616700231	0.969520346507372	0.332449239770642
ZIM3	DOC2A	-1.02966904275693	0.44377167601277	-2.32026760249408	0.0204662553728692
ZIM3	DOC2B	0.783396391439925	0.458020019833165	1.71039770646986	0.0874088050758641
ZIM3	DOCK1	0.0899039522104959	0.15288683290017	0.588042478904643	0.55659643840701
ZIM3	DOCK10	0.189779310843453	0.261567093857572	0.725547346359979	0.468234778530688
ZIM3	DOCK11	-0.0147556175029382	0.247875127236622	-0.0595284313817112	0.952539520828938
ZIM3	DOCK2	0.00248317844782782	0.301195085866931	0.00824441886453918	0.993423127541518
ZIM3	DOCK3	-0.253344739672147	0.342207718276561	-0.740324446649101	0.459224426828811
ZIM3	DOCK4	0.18501091576511	0.210400159009004	0.879328783003403	0.379370460703599
ZIM3	DOCK5	0.0607893430697113	0.240473753240245	0.252789929256769	0.80046680626937
ZIM3	DOCK6	-0.00867793062818173	0.132678583780537	-0.0654056621717928	0.947860138942511
ZIM3	DOCK7	0.0389061308288377	0.148227928734152	0.262475035312785	0.792992957126623
ZIM3	DOCK8	-0.197063182393895	0.25668252069236	-0.767731210767094	0.442773371710271
ZIM3	DOCK9	0.0883978979422507	0.165009659467106	0.535713474154964	0.592239722966981
ZIM3	DOHH	-0.000567614460919774	0.141660483066232	-0.00400686520781093	0.996803550372655
ZIM3	DOK1	-0.111926279658474	0.166708368746897	-0.671389687871067	0.502080522505344
ZIM3	DOK2	0.155728358547279	0.2735384893465	0.569310589231241	0.569234605087376
ZIM3	DOK3	-0.0544173879937291	0.212652878740334	-0.255897725514344	0.798066538131365
ZIM3	DOK4	-0.0526284916107264	0.166558435790129	-0.315976139911884	0.752066633357995
ZIM3	DOK5	-0.279598818769024	0.365700859852238	-0.764556087951217	0.444661805136249
ZIM3	DOK6	-0.126644969405724	0.346765342857869	-0.365218070416089	0.715002526422692
ZIM3	DOK7	-0.130447241435274	0.417394790078219	-0.312527239285447	0.754685337114079
ZIM3	DOLK	0.000866049153454164	0.0869332121526919	0.00996223574406765	0.99205280406048
ZIM3	DOLPP1	-0.0532777247297813	0.0993316871295978	-0.536361822388761	0.591791761104546
ZIM3	DONSON	-0.0486646155198342	0.137539927869868	-0.353821732158225	0.723524535417337
ZIM3	DOT1L	0.0197492040659559	0.137810006389438	0.143307475149131	0.886067500525382
ZIM3	DPAGT1	0.149871177445383	0.0880481598330825	1.70215002482166	0.0889441398096832
ZIM3	DPCD	0.00589956214241842	0.140101802234495	0.0421091095783625	0.966417584413031
ZIM3	DPEP1	0.11876424131991	0.537327065133747	0.221027841376924	0.825102242961115
ZIM3	DPEP2	0.00507956661672094	0.297546767245606	0.0170714898492851	0.986381959862732
ZIM3	DPF1	-0.321239506677389	0.382326926188874	-0.840222031651239	0.400924070816165
ZIM3	DPF2	-0.00901731133550098	0.0789403024991168	-0.114229500648314	0.909071868693318
ZIM3	DPF3	-0.127614653416768	0.324115449144626	-0.393732090690388	0.693837422272838
ZIM3	DPH1	0.146434531379407	0.112502695893386	1.3016090878229	0.193259257823524
ZIM3	DPH2	0.0258693004034706	0.100804326283229	0.256628870578291	0.7975021238894
ZIM3	DPH3	-0.0989384672443506	0.0936959052554765	-1.05595294665844	0.291167700652984
ZIM3	DPH5	-0.0608809112489898	0.107583524663033	-0.565894373136382	0.571554186653446
ZIM3	DPM1	-0.0432681303640677	0.101931057029455	-0.424484270300115	0.671276394406196
ZIM3	DPM2	-0.094106661246078	0.105886956616992	-0.888746492039385	0.374288496335241
ZIM3	DPM3	-0.246006939404442	0.17691435389321	-1.39054256475389	0.164580091380228
ZIM3	DPP3	0.178763721212196	0.103436478774432	1.72824639170126	0.0841594782670369
ZIM3	DPP4	-0.0388003287058277	0.400368608295206	-0.0969115157930135	0.922810215204414
ZIM3	DPP7	-0.183594068645087	0.178615359657091	-1.02787391295773	0.304182606097131
ZIM3	DPP8	-0.0861957075996923	0.183993331485547	-0.468471910931528	0.639518403541342
ZIM3	DPP9	0.0375862832406488	0.0972589470646458	0.386455790187262	0.699216512101463
ZIM3	DPT	-0.0845582585604907	0.462790832894832	-0.182713771644017	0.855048454598704
ZIM3	DPY19L1	0.0303436062959262	0.162152132571389	0.187130479351341	0.851584821263869
ZIM3	DPY19L2	-0.472665531264864	0.383891309634439	-1.2312483231646	0.218432032543871
ZIM3	DPY19L2P2	-0.5040827763843	0.334755392703155	-1.5058242148508	0.132332690610328
ZIM3	DPY19L3	-0.0546111437260037	0.215545773783839	-0.253362164181287	0.800024705245945
ZIM3	DPY19L4	-0.172374966989637	0.138400860487994	-1.24547612191031	0.213160394656526
ZIM3	DPY30	-0.166566850534725	0.097927204177411	-1.70092521208879	0.0891739867581366
ZIM3	DPYD	0.0567051459606076	0.28637507709813	0.198010059168581	0.84306527823696
ZIM3	DPYSL2	-0.016563672654055	0.193334097262007	-0.0856738303725483	0.931737674084503
ZIM3	DPYSL3	-0.0787374966229986	0.283029512610617	-0.278195358133281	0.780902531906002
ZIM3	DPYSL4	-0.607259228125389	0.445948194544926	-1.36172594833594	0.173498427142725
ZIM3	DQX1	0.292265832029861	0.418194567619659	0.698875247694925	0.484743405388284
ZIM3	DR1	-0.131263876682018	0.110417057054153	-1.18880071778803	0.234715056636759
ZIM3	DRAM1	0.0648951817806469	0.194302009700778	0.333991304982303	0.738434988977377
ZIM3	DRAM2	-0.123241902145615	0.105216068812882	-1.17132205694542	0.241664071903019
ZIM3	DRAP1	-0.0710929342588708	0.126310569521109	-0.56284232213037	0.573630301962234
ZIM3	DRD4	-0.0930346028194669	0.329630491436133	-0.282239068400906	0.777800960001093
ZIM3	DRG1	-0.0380959491558657	0.0766198245109388	-0.497207470769224	0.619119029026627
ZIM3	DRG2	0.00536338757384128	0.0808529580239374	0.0663350816707707	0.947120306756104
ZIM3	DRP2	-0.327899230431256	0.325640008169776	-1.00693779082668	0.314134663625366
ZIM3	DSC2	0.148156118352513	0.300997238703031	0.492217533260119	0.622640967788965
ZIM3	DSC3	0.35956709990374	0.593783258286673	0.605552775167911	0.544907660840411
ZIM3	DSCAML1	-0.214242006615316	0.470455322864877	-0.455392884728503	0.648895603445153
ZIM3	DSCC1	0.0228887234562461	0.172949539045062	0.132343362015452	0.894731290605192
ZIM3	DSE	-0.0626664032921591	0.157204566294301	-0.398629663052167	0.690225490008046
ZIM3	DSEL	-0.116081997918203	0.300366188338884	-0.386468259161165	0.699207281234315
ZIM3	DSG1	0.0230860676882293	0.582384471174886	0.0396405962570673	0.968385183477537
ZIM3	DSG2	0.323067542441154	0.325678313802177	0.991983588558465	0.32137299919353
ZIM3	DSG3	0.109343923584003	0.631311049868658	0.173201346003292	0.862517626378367
ZIM3	DSN1	-0.0563453606709723	0.119763772787655	-0.470470822348545	0.6380902724015
ZIM3	DSP	0.209935303609778	0.317281394708348	0.661669127503536	0.508289672335779
ZIM3	DST	0.270774729460227	0.246490964313117	1.09851787149594	0.272162950333888
ZIM3	DSTN	-0.0789733183354935	0.106315916816761	-0.742817451046459	0.457713958419307
ZIM3	DSTYK	-0.0905433191456954	0.132168704368617	-0.68505868751782	0.49341768030748
ZIM3	DTD1	0.107444170767584	0.133146146661479	0.806964177797487	0.419821033019758
ZIM3	DTL	0.145424828517046	0.194491872815016	0.747716737014311	0.454753714283073
ZIM3	DTNA	-0.0470998602689415	0.371947012297187	-0.126630564870107	0.899250569225386
ZIM3	DTNB	0.0837845564336461	0.154845001323277	0.541086607366324	0.588531989511693
ZIM3	DTNBP1	0.0560508702886505	0.105660640821853	0.530480128197915	0.595861276353229
ZIM3	DTWD1	-0.276712055668632	0.12124043797603	-2.28234127398434	0.0226151885671535
ZIM3	DTWD2	-0.118562792217273	0.165720301056948	-0.715439155378617	0.474454274514718
ZIM3	DTX1	0.0845878870922692	0.287909548043577	0.293800214918423	0.768953116859842
ZIM3	DTX2	0.249202318231448	0.135534821500725	1.83865899163128	0.0661721911354053
ZIM3	DTX3	-0.156931004778442	0.228506066915643	-0.686769532628541	0.49233908777319
ZIM3	DTX3L	-0.0826003542794478	0.152358297265812	-0.54214542799293	0.587802617564253
ZIM3	DTX4	0.029985930004095	0.249621473104181	0.120125603102984	0.904400490039398
ZIM3	DTYMK	-0.0993229762392055	0.130277886337122	-0.762393212169456	0.44595082479008
ZIM3	DUOX1	-0.0408918920223629	0.374563903439437	-0.109172004154358	0.913081349974009
ZIM3	DUOX2	-0.159056037452416	0.524661642603186	-0.303159264060616	0.761812495604204
ZIM3	DUOXA1	0.0192922253631094	0.445657972465874	0.0432893082925531	0.96547694488908
ZIM3	DUOXA2	0.0281106229043954	0.510185953849326	0.0550987785773054	0.956067449821389
ZIM3	DUS1L	0.100915562054019	0.111243336006841	0.907160515644854	0.36447443811722
ZIM3	DUS3L	0.159569087539551	0.121759486279892	1.31052694467472	0.190227635922931
ZIM3	DUS4L	0.12991419868527	0.112537864044526	1.15440434015941	0.248526913686365
ZIM3	DUSP1	-0.119268595297849	0.267413517998975	-0.446008100825727	0.655658773799037
ZIM3	DUSP10	0.326392232247153	0.217092172640341	1.50347305606403	0.132937442485046
ZIM3	DUSP11	-0.133243494015743	0.099217679821689	-1.34294103888746	0.179503728263927
ZIM3	DUSP12	0.103849127072065	0.093573303876958	1.10981575694515	0.267264628219776
ZIM3	DUSP14	0.14145271957066	0.134386189796783	1.05258374974812	0.292709261630772
ZIM3	DUSP15	-0.152211395503213	0.412419554840355	-0.36906929779829	0.712130595931661
ZIM3	DUSP16	0.111589077607897	0.145338806329362	0.767785840727339	0.442740920263159
ZIM3	DUSP18	0.0131296423035657	0.139117641850466	0.0943779820368036	0.924822099727575
ZIM3	DUSP19	-0.00643113173082013	0.190851287846482	-0.0336970832284519	0.973123397726664
ZIM3	DUSP2	0.020893150095592	0.266755379230375	0.0783232568950307	0.937581852751401
ZIM3	DUSP22	0.094381134885161	0.106993451180366	0.882120670414274	0.377859496024381
ZIM3	DUSP23	-0.0142067484635479	0.181829693158571	-0.0781321698165015	0.937733825543139
ZIM3	DUSP28	-0.0380306135255124	0.110875665932905	-0.34300234596585	0.731647004536202
ZIM3	DUSP3	0.0609994825900981	0.100599308939872	0.606360851112378	0.544371199874445
ZIM3	DUSP4	0.0158078974742027	0.319241327759884	0.0495170772065342	0.960514128773906
ZIM3	DUSP5	0.016596049654709	0.258940003037872	0.064092258669981	0.94890570487799
ZIM3	DUSP6	-0.161652489271434	0.223356689234919	-0.723741428229235	0.469342619899065
ZIM3	DUSP7	0.115038437366936	0.156921535213086	0.733095283644297	0.463620219114068
ZIM3	DUSP8	-0.0361163904185791	0.232246378654437	-0.15550894971033	0.876442000582373
ZIM3	DUSP9	0.274311672328887	0.514140131260658	0.533534839337054	0.593746142303295
ZIM3	DUT	-0.0763310440631075	0.111521705113905	-0.684450116550364	0.493801655592085
ZIM3	DVL1	0.0740539467174506	0.132799816905749	0.557635909769428	0.577180126491768
ZIM3	DVL2	-0.00167991908957104	0.103908262645752	-0.0161673292074787	0.987103150133636
ZIM3	DVL3	0.0301087541325013	0.10455858845984	0.28796060252923	0.773418537111017
ZIM3	DYDC2	-0.499958426051437	0.518314316725808	-0.964585406804262	0.334915259139132
ZIM3	DYM	0.0343810650173402	0.0915177505295416	0.375676465149153	0.707213039059139
ZIM3	DYNC1H1	0.159343952743497	0.103295995238209	1.54259564832148	0.123149702216093
ZIM3	DYNC1I1	0.52022349086113	0.426850115974635	1.21874979387857	0.223139764968126
ZIM3	DYNC1I2	-0.0166439728429465	0.0991390402922333	-0.167885151943017	0.866697321008158
ZIM3	DYNC1LI1	-0.0956097416461925	0.0860090970403149	-1.11162359490157	0.266486487692793
ZIM3	DYNC1LI2	-0.021353880090921	0.0976107750875097	-0.218765603200845	0.826863794371464
ZIM3	DYNC2H1	-0.177235137766751	0.269775085920699	-0.656973705195482	0.511303318417634
ZIM3	DYNC2LI1	-0.164909831617762	0.129251159771369	-1.27588666832444	0.202202351334427
ZIM3	DYNLL1	-0.000539387691073239	0.0896250021259895	-0.00601827256098694	0.99519897990304
ZIM3	DYNLL2	0.150337139505913	0.129990743533386	1.1565218831701	0.247660516331498
ZIM3	DYNLRB1	-0.104248723675693	0.104898366044308	-0.993806935292583	0.320484647017928
ZIM3	DYNLT1	-0.0614914794553159	0.104897058803832	-0.586207851359408	0.55782816641635
ZIM3	DYNLT3	0.0543723792781749	0.199035505763498	0.273179295671911	0.784754758098605
ZIM3	DYRK1A	-0.0537313875107777	0.0986745489905266	-0.544531371670483	0.586160588621569
ZIM3	DYRK1B	-0.168935864699927	0.171505559950703	-0.985016839969997	0.324782077999188
ZIM3	DYRK2	0.00339136330761119	0.13492601405266	0.025134984764966	0.979950794729031
ZIM3	DYRK3	0.0937837999441892	0.184585594711151	0.508077567433943	0.611477143720309
ZIM3	DYRK4	-0.0723479329384732	0.138008609477247	-0.524227678349306	0.600201265169409
ZIM3	DYSF	0.368784059934061	0.216971288047777	1.69969060538948	0.0894061560999846
ZIM3	DZIP1	-0.378588358609028	0.286729872767581	-1.32036594218387	0.18692371524038
ZIM3	DZIP1L	0.017561658883074	0.267975496751577	0.0655345697496899	0.947757523829288
ZIM3	DZIP3	-0.151478619451026	0.164640288110604	-0.920058031903245	0.357697284458095
ZIM3	E2F1	0.0949150944071254	0.195963034275379	0.484352034852374	0.628210069944208
ZIM3	E2F2	0.129567535168373	0.213010450771979	0.608268442692845	0.543105841857501
ZIM3	E2F3	-0.00462906164807273	0.137394343587205	-0.0336917920142371	0.973127616371234
ZIM3	E2F4	0.0111389643462464	0.0820604827836801	0.135740906809065	0.892045172931532
ZIM3	E2F5	-0.296763143829189	0.226983740677695	-1.30742027135141	0.191279743414341
ZIM3	E2F6	0.0628778505662315	0.0919788762236239	0.683611859024669	0.49433081265538
ZIM3	E2F7	0.17033722305998	0.259647597848349	0.65603234719494	0.511908628954493
ZIM3	E2F8	-0.0869135244314898	0.258639589052543	-0.336041070703345	0.736889091471286
ZIM3	E4F1	0.0362102576141768	0.120775058821461	0.299815690155909	0.764361228695696
ZIM3	EAF1	-0.116748524985972	0.119434724220193	-0.977509059850394	0.328482183265424
ZIM3	EAF2	-0.0562042460037863	0.20208957147448	-0.278115518746022	0.780963804947746
ZIM3	EAPP	-0.159586809224595	0.0838722180083694	-1.90273743814275	0.0572750822455883
ZIM3	EARS2	0.0595894288977579	0.0916509026628254	0.65017830884854	0.51568126793518
ZIM3	EBAG9	-0.054992514808983	0.110462608198578	-0.497838279448585	0.618674419418327
ZIM3	EBF1	-0.0378973807915273	0.249325686686242	-0.151999504323911	0.879208722981256
ZIM3	EBF3	0.156399496875059	0.381130651505047	0.410356648717317	0.681605686615068
ZIM3	EBF4	-0.104234893319991	0.307676831148381	-0.338780443528823	0.734824768240256
ZIM3	EBI3	0.0582657717407183	0.318109812993355	0.183162446931291	0.854696469459035
ZIM3	EBNA1BP2	0.0210547676588575	0.0981802754710973	0.21445007724648	0.830226605233321
ZIM3	EBP	0.0710476884632393	0.157882210796456	0.450004393179135	0.652775337108131
ZIM3	EBPL	-0.10285328128717	0.1413184399899	-0.727812175782023	0.46684746909337
ZIM3	ECD	0.0934008397394811	0.0838857688451437	1.11342890487065	0.265710993954483
ZIM3	ECE1	-0.0579865410077869	0.165154715013309	-0.351104362979368	0.725561666254057
ZIM3	ECE2	0.214380760858915	0.148948020816025	1.43929915741351	0.150284175094298
ZIM3	ECEL1	0.2340478008554	0.520511148691782	0.449649928620435	0.653030884238965
ZIM3	ECH1	0.0597753862297991	0.119552894701397	0.499991124255904	0.617158093573521
ZIM3	ECHDC1	-0.106559878846096	0.145529715632945	-0.732220759056947	0.464153572219504
ZIM3	ECHDC2	-0.0587308378632974	0.22190055872546	-0.264671879154484	0.791300304613238
ZIM3	ECHDC3	0.170969869141096	0.395440189707514	0.432353295368265	0.66554970974988
ZIM3	ECHS1	-0.0278259395068457	0.104319159298167	-0.266738532921963	0.789708861229384
ZIM3	ECM1	0.407784212740476	0.294999821813521	1.38232020017371	0.16708881074539
ZIM3	ECM2	0.0740780554183821	0.281537250882669	0.263119907529587	0.792495986046396
ZIM3	ECSCR	0.205108649277377	0.222912636705403	0.920130201270034	0.357659586989161
ZIM3	ECSIT	0.118785686558567	0.110320824024888	1.07672950785583	0.281782357658025
ZIM3	ECT2	-0.0459055733960079	0.185965225846596	-0.246850308637142	0.805059432067802
ZIM3	EDA	-0.0650347419310439	0.325079702887376	-0.200057836134959	0.841463734477115
ZIM3	EDA2R	-0.809073358357696	0.353177989751996	-2.29083742994809	0.0221174339802259
ZIM3	EDAR	-0.884084308253639	0.497722876543732	-1.7762581346328	0.0759025181467243
ZIM3	EDARADD	-0.428466577949269	0.237406330644636	-1.80478160285719	0.0713187178476572
ZIM3	EDC3	0.00903269370930339	0.0770825243089547	0.117182121243194	0.906732155428361
ZIM3	EDC4	0.0645831275968068	0.0897405659835317	0.719664812551533	0.4718487478876
ZIM3	EDEM1	0.0120413950251471	0.136276836228732	0.0883598075680037	0.929603051400599
ZIM3	EDEM2	0.120798040705124	0.0893172474378715	1.35246040569208	0.176441451450866
ZIM3	EDEM3	-0.188946138218937	0.159969969344255	-1.18113505299439	0.237745066964107
ZIM3	EDF1	0.0236411585840406	0.12221331983411	0.193441750998424	0.846640434406599
ZIM3	EDIL3	-0.0931903509836528	0.450185102038015	-0.207004520055805	0.836035738248689
ZIM3	EDN1	-0.0447760709127077	0.292838395885743	-0.152903688661708	0.878495753477136
ZIM3	EDN2	-0.0879601317980589	0.444098822059702	-0.198064321337547	0.843022831981931
ZIM3	EDN3	-0.0205083184646984	0.62481457544315	-0.0328230474619656	0.973820269867778
ZIM3	EDNRA	0.0997272964600852	0.254869297879963	0.391287994629523	0.695642543305812
ZIM3	EDNRB	-0.0720126544653697	0.291368497221881	-0.247153193128257	0.804825071661143
ZIM3	EEA1	-0.205419713957004	0.167601034592416	-1.22564705198006	0.22053291467144
ZIM3	EED	0.030972636538176	0.0931652721083075	0.332448302218978	0.739599393894133
ZIM3	EEF1A1	0.0601100059007507	0.108707202534736	0.552953295634147	0.580381638003698
ZIM3	EEF1A2	-0.455698127277677	0.674788589144356	-0.675319847740032	0.499581528383198
ZIM3	EEF1B2	-0.0766087352352309	0.119940405008986	-0.638723332887625	0.523105000539013
ZIM3	EEF1D	0.0738241939423032	0.130716005007889	0.564767825775028	0.572320088208884
ZIM3	EEF1E1	-0.00778727106763748	0.115359464506421	-0.067504396808326	0.946189578872526
ZIM3	EEF1G	0.0712766041722099	0.111726023428418	0.637958838818568	0.523602401058131
ZIM3	EEF2	0.136105739715441	0.110958371812957	1.22663785969098	0.220160237787032
ZIM3	EEF2K	0.0856487059828583	0.113831411543588	0.752417147617131	0.451923811421131
ZIM3	EEFSEC	0.0236898347924949	0.0965373715238683	0.24539548175535	0.806185365356684
ZIM3	EEPD1	0.0714770623542575	0.186138704470254	0.383998924660399	0.701036213356183
ZIM3	EFCAB1	0.0776879535965973	0.496871744890634	0.156354138458199	0.875775908163512
ZIM3	EFCAB2	-0.365405442789492	0.191700306401278	-1.9061286319731	0.0568334103589194
ZIM3	EFCAB6	-0.472879311561746	0.341000890685649	-1.38673922701765	0.165736972587839
ZIM3	EFCAB7	-0.112849700364309	0.150162166825839	-0.751518859575291	0.452463858067775
ZIM3	EFEMP1	0.207753866731737	0.368418702167007	0.563906950189409	0.572905697248979
ZIM3	EFEMP2	-0.119659822153477	0.243432662598193	-0.491552041029866	0.623111334023096
ZIM3	EFHB	-0.284547445537498	0.413973703966307	-0.68735632918524	0.491969436961049
ZIM3	EFHC1	-0.141029977693731	0.181646965955104	-0.776395999526843	0.437643332018529
ZIM3	EFHC2	-0.630675614877136	0.43203411704904	-1.459781970889	0.144569185028182
ZIM3	EFHD1	-0.454068329981944	0.333903504219194	-1.35987889987482	0.174082157364762
ZIM3	EFHD2	0.082427062479227	0.144286275804609	0.571274447410707	0.567903202075021
ZIM3	EFNA1	-0.163621724462125	0.181536667484206	-0.901315016572952	0.3675723066852
ZIM3	EFNA3	-0.387163050831193	0.230163957093037	-1.68211850248427	0.0927637318484695
ZIM3	EFNA4	-0.231126618614753	0.138903182535611	-1.66394041083615	0.0963429758917657
ZIM3	EFNA5	-0.205647013871253	0.376854329157658	-0.545693648606648	0.58536147088246
ZIM3	EFNB1	0.0965738668147079	0.183206346836057	0.527131665919453	0.598183751085731
ZIM3	EFNB2	0.00491792764301945	0.226559259520746	0.0217070255853706	0.982684681516
ZIM3	EFNB3	-0.555822499036127	0.366218425897186	-1.51773493557686	0.129301803251905
ZIM3	EFR3A	-0.281645503270072	0.137641073763376	-2.0462315177391	0.0409157689300325
ZIM3	EFR3B	-0.0534056799608819	0.28788263746297	-0.18551198652177	0.852853733140825
ZIM3	EFS	0.0271301462676479	0.337272360175934	0.080439874330336	0.935898646665218
ZIM3	EFTUD2	0.125203560181608	0.0742015487762436	1.68734429734293	0.0917547946650964
ZIM3	EGF	0.120899883637352	0.529967931829065	0.22812679103072	0.819580219340076
ZIM3	EGFL6	-0.0249207554062543	0.355592998972155	-0.0700822442463378	0.944137977328894
ZIM3	EGFL7	0.149894231782184	0.235303684304335	0.637024584741796	0.524210581602796
ZIM3	EGFL8	-0.0928436433188267	0.280637933574147	-0.330830697533969	0.74082073792105
ZIM3	EGFLAM	-0.172636881763297	0.250411178975288	-0.689413637481152	0.490674619821582
ZIM3	EGFR	0.0487302790393144	0.309231237002824	0.157585241101854	0.874805835093405
ZIM3	EGLN1	-0.149547615081599	0.120235606800673	-1.24378808458562	0.213780990241823
ZIM3	EGLN2	-0.000447299924858355	0.107313967917859	-0.00416814263359203	0.996674893127875
ZIM3	EGLN3	0.261167947501055	0.309134014517604	0.844837304327709	0.398342709190389
ZIM3	EGR1	-0.224823249553802	0.303148067913378	-0.741628508805285	0.458433969610695
ZIM3	EGR2	-0.358303634948909	0.298009648055931	-1.20232226468608	0.229437326931842
ZIM3	EGR3	-0.0183531698016161	0.331845412170829	-0.0553063840224741	0.955902085864777
ZIM3	EHBP1	0.160821264762273	0.139137799896705	1.15584165396942	0.247938602549954
ZIM3	EHBP1L1	-0.0839411849823836	0.15230994172172	-0.551120852870848	0.581636745753348
ZIM3	EHD1	0.184602983480952	0.121297364802965	1.52190431985741	0.12825367896934
ZIM3	EHD2	-0.113321365490057	0.215829752159451	-0.525049787419197	0.599629801146769
ZIM3	EHD3	-0.283993462707436	0.229064251818363	-1.23979826818472	0.215253004062448
ZIM3	EHD4	-0.02306687635276	0.111432662735427	-0.207002828313699	0.836037059201268
ZIM3	EHF	0.0240128334118647	0.402395780569486	0.0596746650222841	0.952423070782131
ZIM3	EHHADH	-0.0439241071790897	0.198468211460848	-0.221315579234484	0.824878251278329
ZIM3	EHMT1	0.0390295768755351	0.101460824651939	0.38467632221033	0.700534320301029
ZIM3	EHMT2	0.00817534232946339	0.105618690988264	0.0774043140751652	0.938312714678819
ZIM3	EI24	0.00724096849184789	0.0869725684014158	0.0832557739174461	0.933659793451253
ZIM3	EID1	-0.139117126757921	0.12163180978203	-1.14375611944955	0.252915816661543
ZIM3	EID2	-0.155650798224007	0.0910500791855569	-1.70950755470291	0.0875734724535902
ZIM3	EID2B	-0.172559879868327	0.167024328177198	-1.03314218803656	0.301711687235429
ZIM3	EID3	-0.0944588583934854	0.244586472284458	-0.386198212481793	0.699407208602843
ZIM3	EIF1	0.0372362931689036	0.0763049722038436	0.487993011378463	0.625629446259168
ZIM3	EIF1AD	-0.0637405513936139	0.0692086271701098	-0.920991413930871	0.357209928136632
ZIM3	EIF1AX	-0.0387360173871301	0.124053506388394	-0.312252499061599	0.754894065557489
ZIM3	EIF1B	-0.141942524908141	0.101637541728924	-1.39655606081771	0.162763372138085
ZIM3	EIF2A	0.0223583912648189	0.107362984640837	0.208250463040077	0.835063002208604
ZIM3	EIF2AK1	0.0140435851240433	0.0804483476893973	0.17456648305897	0.86144494578239
ZIM3	EIF2AK2	-0.0629494459382546	0.155716203351319	-0.404257518379326	0.686083686433987
ZIM3	EIF2AK3	0.099230708535414	0.150192891813309	0.660688447618136	0.508918327191705
ZIM3	EIF2AK4	0.254330562554717	0.110857820534608	2.29420496748192	0.0219227995225585
ZIM3	EIF2B1	0.0348149143800771	0.0661253553207167	0.526498711594368	0.598623226566423
ZIM3	EIF2B2	-0.0803718875954409	0.0801896929135267	-1.00227204613579	0.316381429354015
ZIM3	EIF2B3	0.0603425543499521	0.0834400846694051	0.723184241591234	0.469684718977131
ZIM3	EIF2B4	-0.0142890216187414	0.0705632086884249	-0.202499601199192	0.839554915519641
ZIM3	EIF2B5	0.0619408239567997	0.0778175131166877	0.795975372072341	0.426178184976755
ZIM3	EIF2S1	-0.105027118459627	0.0917013335284923	-1.14531724260034	0.252269004939092
ZIM3	EIF2S2	-0.0193812543770333	0.0844717922342363	-0.229440548902882	0.818559265848085
ZIM3	EIF2S3	0.0339492386789219	0.107359216648516	0.316220998426885	0.751880823762972
ZIM3	EIF3A	0.0981443449073484	0.118207848089428	0.830269279862866	0.406524850900198
ZIM3	EIF3B	0.179541482452743	0.0900582227339063	1.99361565221236	0.0463833565017027
ZIM3	EIF3C	0.426656268093241	0.382513824839482	1.11540090942408	0.264865673693493
ZIM3	EIF3CL	0.0874197371610832	0.122237851454682	0.715160943363707	0.474626096288393
ZIM3	EIF3D	0.157986570103252	0.0784036331239022	2.01504144397982	0.0440867530782741
ZIM3	EIF3E	-0.171710259472547	0.127137576046297	-1.3505862295976	0.177041251144186
ZIM3	EIF3F	-0.00113025831594693	0.0864260594290118	-0.0130777490425246	0.98956758377027
ZIM3	EIF3G	0.10089234138257	0.092603972655774	1.08950338186468	0.276115144116813
ZIM3	EIF3H	0.00551685428853826	0.0954186302884074	0.0578173703800118	0.953902162552909
ZIM3	EIF3I	0.0633699818192568	0.0766913716758774	0.826298714372704	0.408772215150066
ZIM3	EIF3J	0.0371453195822515	0.0935955463663411	0.396870588658797	0.691521990136063
ZIM3	EIF3K	-0.0592412680195641	0.0981611584147202	-0.603510278161921	0.54626479300988
ZIM3	EIF3L	0.0790896266200454	0.0918147763463494	0.861404119982808	0.389159619186048
ZIM3	EIF3M	0.0145853707505184	0.0966912821371441	0.150844734169839	0.880119427502071
ZIM3	EIF4A1	0.196276232312026	0.0886809714409716	2.21328464407578	0.0270350762659257
ZIM3	EIF4A2	-0.103741620354064	0.127823628761787	-0.81159971250228	0.417156142051449
ZIM3	EIF4A3	0.0525893445622182	0.0933579122142655	0.563308918493384	0.573312674691517
ZIM3	EIF4B	-0.0105755212309989	0.105878463055666	-0.0998835922414051	0.920450713931532
ZIM3	EIF4E	-0.11848008419571	0.108294676915463	-1.09405270480836	0.2741157281295
ZIM3	EIF4E2	-0.0653531695421713	0.0712654130181895	-0.917039090554218	0.35927646246348
ZIM3	EIF4E3	-0.0127311484764206	0.202471136197004	-0.0628788315981652	0.949871760529051
ZIM3	EIF4EBP1	0.299154628862119	0.181369822317434	1.64941788573039	0.0992812232455165
ZIM3	EIF4EBP2	0.00559124798686137	0.0997754354073189	0.0560383220983793	0.95531909046522
ZIM3	EIF4EBP3	-0.18398997196872	0.197306120270982	-0.932510211624589	0.351229996011574
ZIM3	EIF4ENIF1	-0.0931695806899705	0.0768603242783986	-1.21219343744241	0.225638163026911
ZIM3	EIF4G1	0.109576787114947	0.0986971912132233	1.11023207213891	0.267085296859111
ZIM3	EIF4G2	-0.0117061022944584	0.101933448143379	-0.114840638746887	0.908587525642285
ZIM3	EIF4G3	0.0433821619962763	0.120660102056374	0.359540239540057	0.719243955070327
ZIM3	EIF4H	0.0623469455657691	0.0763300317834059	0.816807541004108	0.414174189208081
ZIM3	EIF5	-0.0514862413357888	0.100902586508694	-0.510256903388225	0.60995007519357
ZIM3	EIF5A	0.0323351429430755	0.101989024540129	0.317045320208479	0.751255397384569
ZIM3	EIF5A2	0.275271888635979	0.248100936215136	1.10951571902688	0.267393923519966
ZIM3	EIF5AL1	0.0840021894848887	0.105728580493285	0.794507871882607	0.42703138529538
ZIM3	EIF5B	-0.145684975760564	0.11692007323615	-1.24602193385832	0.212960009350812
ZIM3	EIF6	0.0240130662210234	0.0995182100319361	0.241293188586465	0.809362409890418
ZIM3	ELAC1	-0.019939841101265	0.11554690341195	-0.172569238226793	0.863014402342955
ZIM3	ELAC2	0.171642974881281	0.0734695451467199	2.33624659766856	0.0196156515486561
ZIM3	ELAVL1	-0.0631000272666484	0.0675655231734132	-0.93390866085202	0.350508344791908
ZIM3	ELAVL2	0.619559238931523	0.515575485351631	1.20168482896151	0.22968421657515
ZIM3	ELF1	-0.0386998551338748	0.151049195519511	-0.256206959598643	0.797827809087239
ZIM3	ELF2	0.00778296640353183	0.103531712504345	0.0751747094225372	0.940086199074233
ZIM3	ELF3	-0.290413657612685	0.308564811686545	-0.941175554092997	0.34677352967074
ZIM3	ELF4	-0.000467764898332874	0.17974562310817	-0.00260237156401509	0.997923972466524
ZIM3	ELF5	-0.825580180827203	0.602673945572857	-1.3698620736665	0.170944556540004
ZIM3	ELFN1	-0.136367216187991	0.290798999120862	-0.468939771458136	0.639184018347907
ZIM3	ELFN2	0.363174338438136	0.511560887726262	0.709933748165032	0.477860725977374
ZIM3	ELK1	0.0268431973215963	0.100782936691591	0.266346647585195	0.790010568452437
ZIM3	ELK3	0.0963382903082171	0.228623252090481	0.421384480481844	0.673537546813876
ZIM3	ELK4	0.127704981901763	0.154581266369074	0.826134918553831	0.408865083310968
ZIM3	ELL	0.0183700822365888	0.0857457917209548	0.214238878292373	0.830391259405217
ZIM3	ELL2	-0.0146065760648372	0.188425467869063	-0.0775191179304239	0.938221404980445
ZIM3	ELL3	-0.186011945135775	0.150072747723559	-1.23947850597377	0.215371293672593
ZIM3	ELMO1	0.0538559915008554	0.220252401217152	0.244519429541917	0.806863562126041
ZIM3	ELMO2	-0.0926057570016735	0.0996264574831953	-0.929529758872475	0.35277116147852
ZIM3	ELMO3	0.234863306819406	0.249449750476126	0.941525523160964	0.346594305677168
ZIM3	ELMOD2	-0.015859223900501	0.125134571175667	-0.12673734965086	0.899166063470728
ZIM3	ELMOD3	-0.0146398038778074	0.10587753242126	-0.138271109488644	0.890045584199813
ZIM3	ELN	-0.0124028994369347	0.424067116804686	-0.0292474916008333	0.976671277182071
ZIM3	ELOF1	-0.0203912247536894	0.0932367420805148	-0.218703745955436	0.826911973441812
ZIM3	ELOVL1	-0.0507719635278861	0.0899818986989488	-0.564246412467392	0.572674744667079
ZIM3	ELOVL2	-0.657365866740053	0.420878167040368	-1.56189110820995	0.118534444024679
ZIM3	ELOVL3	0.233180904998208	0.398641680208545	0.584938596677151	0.5586810918844
ZIM3	ELOVL4	-0.35794511842005	0.375453781547823	-0.953366661921493	0.34056510912378
ZIM3	ELOVL5	0.0362956176831191	0.184107377021488	0.19714374442955	0.843743009451103
ZIM3	ELOVL6	-0.480585680701825	0.238009272269101	-2.01918890016377	0.0436534770289021
ZIM3	ELOVL7	0.116561237524366	0.322487815327402	0.361443849920434	0.717820955969016
ZIM3	ELP2	0.0662972094695682	0.1059407850975	0.625794960916637	0.531549091338388
ZIM3	ELP3	0.02072703774634	0.113457125006954	0.182686082915195	0.855070177314697
ZIM3	ELP4	-0.10093628886017	0.0947042941463404	-1.06580477442976	0.286691439888521
ZIM3	EMB	-0.611652654208758	0.307143613752663	-1.99142234062959	0.0466240436707797
ZIM3	EMCN	0.129381586129907	0.264380266491885	0.489376865553158	0.624649809315148
ZIM3	EMD	0.029766770027884	0.0964402523471935	0.308655040850795	0.757628811293999
ZIM3	EME1	0.148762270131146	0.187297873358738	0.794254987862121	0.427178511910555
ZIM3	EME2	0.0417276399816983	0.27827968362759	0.149948567706224	0.880826294804509
ZIM3	EMG1	-0.115682115857462	0.108961860264878	-1.06167530158027	0.288562006163381
ZIM3	EMID1	0.00299588580021377	0.357705598539188	0.00837528350813767	0.993318734484391
ZIM3	EMILIN1	0.250697269503312	0.288654140318853	0.868503979282566	0.385263922556655
ZIM3	EMILIN2	0.188665358400742	0.207369552670959	0.909802601060262	0.363079619752238
ZIM3	EMILIN3	-0.0462581270128914	0.41443863718398	-0.111616347662962	0.911143240767449
ZIM3	EML1	0.067620712008374	0.252826489747527	0.26745896791076	0.789154290433599
ZIM3	EML2	-0.0884325287116389	0.141554733338205	-0.624723219253673	0.53225218512341
ZIM3	EML3	0.0283474175102057	0.105015333539965	0.269935985104667	0.787248368979605
ZIM3	EML4	-0.0829152217180674	0.11986845424288	-0.691718452880548	0.489226208626197
ZIM3	EML5	0.150245742688757	0.200019208524115	0.751156570398301	0.452681767903783
ZIM3	EML6	-0.12453985673761	0.326348264060185	-0.381616421635514	0.702802478754093
ZIM3	EMP1	-0.0788259683683183	0.249960980511235	-0.315353093139172	0.752539493970431
ZIM3	EMP2	0.042594302359517	0.19055112570978	0.22353214761056	0.823153226879135
ZIM3	EMP3	0.0583097403273841	0.210621482722786	0.276846120222835	0.781938192338973
ZIM3	EMX1	0.224564021322296	0.503775434563341	0.445762150980906	0.65583640199447
ZIM3	EMX2	0.0564848382703957	0.434242869307336	0.130076605196753	0.896524075267263
ZIM3	EMX2OS	0.121619928948267	0.435222466821309	0.279443131317486	0.779945100804527
ZIM3	EN1	0.804918326950187	0.526340407202088	1.52927329145972	0.126417407151367
ZIM3	EN2	0.806888852056368	0.576158758796784	1.40046270187999	0.161591288233063
ZIM3	ENAH	0.137108946240588	0.176537217038552	0.776657458073822	0.43748906791029
ZIM3	ENC1	0.101429227840044	0.218461325067659	0.464289172505161	0.642511105774388
ZIM3	ENDOD1	0.132845654974605	0.161848929168997	0.820800333105028	0.411896527599972
ZIM3	ENDOG	0.101153280705362	0.158189057737573	0.639445497381812	0.522635363901773
ZIM3	ENG	0.0514953633594289	0.166162291491084	0.309910045759041	0.756674424277502
ZIM3	ENGASE	0.142523430063424	0.185615371559528	0.767842818544344	0.442707075585916
ZIM3	ENHO	0.199350070597612	0.407783848563577	0.488862105009368	0.625014133318157
ZIM3	ENKUR	-0.426183685322988	0.426131223200996	-1.00012311259804	0.317419779613775
ZIM3	ENO1	-0.0212324353746725	0.124922480845568	-0.169964887272135	0.865061741783557
ZIM3	ENO2	-0.391625971581514	0.265442732567014	-1.47536897241157	0.140333047661706
ZIM3	ENO3	0.16672984531321	0.277921900035595	0.599916182538534	0.548656945026223
ZIM3	ENOPH1	0.0405523953897468	0.101143826772669	0.400937918642256	0.688525603926334
ZIM3	ENOSF1	-0.0401244461831818	0.142878166038406	-0.280829795732375	0.778881488711512
ZIM3	ENOX1	-0.00296994255247984	0.303186837084695	-0.00979575030709592	0.992185610562348
ZIM3	ENOX2	0.0540032789525847	0.127319859220292	0.424154403588734	0.671516875684064
ZIM3	ENPEP	0.138413756644479	0.265365182213435	0.521597277721055	0.602031362328273
ZIM3	ENPP1	-0.0064622217202384	0.316994706338635	-0.0203858979062414	0.98373837137818
ZIM3	ENPP2	-0.416807209795473	0.30697596463604	-1.35778451022917	0.174745830940941
ZIM3	ENPP3	-0.0119493123310381	0.530580580415185	-0.0225212018157311	0.982035335118459
ZIM3	ENPP4	-0.227294753567533	0.272121446812021	-0.835269532153217	0.403705203735304
ZIM3	ENPP5	-0.698886451578082	0.41339453257755	-1.69060400296169	0.0911299308228645
ZIM3	ENSA	-0.122855462108403	0.0872829124632007	-1.40755456757014	0.159479881311391
ZIM3	ENTPD1	-0.102460039069862	0.136379777689487	-0.75128469048502	0.452604699402754
ZIM3	ENTPD2	-0.522734353377922	0.366165480527592	-1.42759047801212	0.153627641220678
ZIM3	ENTPD3	0.409050454876545	0.422095889360201	0.969093670863675	0.332661987368289
ZIM3	ENTPD4	0.0834231934911684	0.134288610335528	0.621223149772199	0.53455161170284
ZIM3	ENTPD5	0.168805702628822	0.196875636282801	0.857423020014228	0.391354513343121
ZIM3	ENTPD6	0.059293214438342	0.11829037072666	0.50125140426987	0.616271190200159
ZIM3	ENTPD7	0.0449587463538285	0.166372678800833	0.270229142656585	0.787022885352155
ZIM3	ENTPD8	-0.336411711831374	0.458812210682938	-0.733223100864356	0.463542294868813
ZIM3	ENY2	-0.0601402857783315	0.101286682175564	-0.593763014905434	0.552764341184535
ZIM3	EOMES	0.152667022702969	0.394346500023288	0.387139286627252	0.698710580666309
ZIM3	EP300	0.0233251577932628	0.145405079144302	0.160415013908246	0.87257677266568
ZIM3	EP400	0.0772238858752867	0.110998345778922	0.695721051817256	0.486716349348296
ZIM3	EPAS1	0.0119870538862874	0.174706467756608	0.0686125364459158	0.945307612055011
ZIM3	EPB41	-0.0575096520417105	0.156263313732694	-0.368030413972196	0.712904910066596
ZIM3	EPB41L1	-0.0878051693078254	0.216842599987999	-0.404925827824814	0.685592469509623
ZIM3	EPB41L2	0.24182752535148	0.203663484732953	1.18738774242505	0.235271496067836
ZIM3	EPB41L3	0.145538224776064	0.267973430487872	0.543106921126833	0.587140652753046
ZIM3	EPB41L4A	-0.213446441563132	0.219968320225064	-0.970350827540718	0.33203540038171
ZIM3	EPB41L4B	-0.500636631593728	0.280035186629638	-1.78776330795832	0.0740254487114663
ZIM3	EPB41L5	-0.0529786759615864	0.175371816511021	-0.302093443607895	0.762624667863119
ZIM3	EPC1	0.0753549398804826	0.181724498205814	0.414665830003496	0.678448616575085
ZIM3	EPC2	-0.0723944145968129	0.120781784102077	-0.599381894670724	0.549012996949869
ZIM3	EPCAM	-0.0461107653801196	0.359778385096904	-0.128164356976865	0.898036889805701
ZIM3	EPDR1	-0.251433533263392	0.33173002203349	-0.757946271254302	0.448607772278371
ZIM3	EPHA1	-0.0826819845565344	0.288690925760206	-0.28640312936338	0.774610777881411
ZIM3	EPHA10	-0.445391158739903	0.428655151406429	-1.03904305658888	0.298959994091036
ZIM3	EPHA2	-0.173218930502202	0.23602356995486	-0.73390522198834	0.463126560709887
ZIM3	EPHA3	-0.0311245715329227	0.380804011828303	-0.0817338330641225	0.934869787482884
ZIM3	EPHA4	0.0160215643284562	0.329151683314487	0.0486753224748008	0.961184825310752
ZIM3	EPHA7	-0.233054938307744	0.532820586193672	-0.437398524656539	0.661888263725971
ZIM3	EPHB1	-0.0765837415158817	0.388198153124898	-0.197280025418467	0.843636387067554
ZIM3	EPHB2	0.290790708647226	0.302700729682993	0.960654138335777	0.336888158835455
ZIM3	EPHB3	0.422489573744653	0.32305484263144	1.30779520375943	0.191152541671169
ZIM3	EPHB4	-0.101842765387173	0.150841633561249	-0.675163500836921	0.499680815219866
ZIM3	EPHB6	-0.33798823785095	0.379999876677222	-0.889443019840879	0.373914318797543
ZIM3	EPHX1	-0.0553508948086327	0.221694083598312	-0.249672404018337	0.802876484986154
ZIM3	EPHX2	0.009040654719827	0.286788807428397	0.0315237362325732	0.974856252618516
ZIM3	EPHX3	0.0232283014961857	0.444073355801902	0.0523073523612791	0.95829108539804
ZIM3	EPHX4	-0.595417068490861	0.384280844472363	-1.54943208087408	0.121498694601255
ZIM3	EPM2A	0.191333232589929	0.139144941001394	1.37506424030186	0.16932646970911
ZIM3	EPM2AIP1	0.192793953345899	0.224360099599168	0.859305882330845	0.390315501435479
ZIM3	EPN1	0.0556421118024627	0.102409146486328	0.543331467076439	0.586986108073841
ZIM3	EPN2	-0.0163716368302964	0.10683098973637	-0.153248012310821	0.878224272505519
ZIM3	EPN3	0.428761825844428	0.341700833336655	1.25478718227765	0.209760632668336
ZIM3	EPOR	0.0786366405272056	0.210845446454138	0.372958685376733	0.70923435130194
ZIM3	EPPK1	0.0735861436933294	0.332668894268352	0.221199351550945	0.824968727868787
ZIM3	EPRS	0.0923282155743497	0.112516495120881	0.820574934147724	0.412024906523768
ZIM3	EPS15	-0.156891837994712	0.102788431921538	-1.52635695536706	0.127141662639417
ZIM3	EPS15L1	-0.0270417224805319	0.085306601568357	-0.316994487922052	0.751293959941848
ZIM3	EPS8	-0.171419228420183	0.218797959424229	-0.783458990528411	0.433487091766719
ZIM3	EPS8L1	0.00848546634881793	0.29794811387043	0.0284796780170524	0.977283541630241
ZIM3	EPS8L2	-0.0991607501275854	0.216656053569857	-0.457687419731444	0.647246412835476
ZIM3	EPS8L3	-0.810672588390157	0.579039600244211	-1.4000296146382	0.161720909276586
ZIM3	EPSTI1	-0.156521175408695	0.313584852532975	-0.499135000126438	0.617760897337063
ZIM3	EPYC	-0.0588331386235819	0.585366117514724	-0.100506566511517	0.919956229148605
ZIM3	ERAL1	0.0272780884815801	0.0774045676542578	0.352409286793292	0.724583160045321
ZIM3	ERAP1	-0.0279516084245991	0.169907633314117	-0.164510610143828	0.869352396016625
ZIM3	ERAP2	0.153849311200399	0.4069308262941	0.378072392798299	0.705432811386804
ZIM3	ERBB2	-0.327238163919308	0.19946256404427	-1.6405994051429	0.101100056424539
ZIM3	ERBB3	0.0315141854359916	0.261715884939217	0.12041372820496	0.904172297088776
ZIM3	ERBB4	-0.648006139954196	0.524075387938776	-1.23647504704017	0.216484651770132
ZIM3	ERC1	0.164238262800956	0.133670655582024	1.22867851650637	0.219394102034972
ZIM3	ERC2	-0.912373768575827	0.368808593346503	-2.47384086226709	0.0134820700396909
ZIM3	ERCC1	-0.161253358667513	0.0976014687838057	-1.65216118852372	0.0987207712764898
ZIM3	ERCC2	0.0332846886595323	0.108490778442905	0.306797399163734	0.759042161109275
ZIM3	ERCC3	0.0152082060574664	0.0734765007635005	0.206980543431391	0.836054459812
ZIM3	ERCC4	-0.055160821168633	0.1387599629813	-0.397526923353724	0.691038142087092
ZIM3	ERCC5	0.063089289238606	0.0966681532438297	0.652637783194984	0.51409450057487
ZIM3	ERCC6	-0.0889630804821283	0.132388581436357	-0.671984543658666	0.501701858417341
ZIM3	ERCC6L	0.168565498665372	0.225746490765102	0.746702631319179	0.455365569099183
ZIM3	ERCC8	-0.0248726585172971	0.107860902941651	-0.230599390872449	0.817658956834353
ZIM3	EREG	-0.601977356104696	0.619625126387064	-0.971518633556277	0.331454031606735
ZIM3	ERF	0.0402542630282299	0.122673135913321	0.328142447232073	0.742851899699361
ZIM3	ERG	0.191862176343484	0.225727791485025	0.849971441625572	0.395482948184348
ZIM3	ERGIC1	0.0748584300378254	0.119802544425997	0.624848415336169	0.53217002853081
ZIM3	ERGIC2	-0.0684953091904615	0.103075761854137	-0.664514217099741	0.50646816638505
ZIM3	ERGIC3	-0.00455423266971032	0.0870905249716999	-0.0522930901058436	0.958302447485437
ZIM3	ERH	-0.0950043682339592	0.0894468153366528	-1.06213248483347	0.288354507069292
ZIM3	ERI1	-0.103974481612162	0.12028057373133	-0.864432870468417	0.387494815796836
ZIM3	ERI2	-0.172922186410001	0.130895080380963	-1.32107475626067	0.186687345217432
ZIM3	ERI3	0.05578982333206	0.0827324594629863	0.674340200861789	0.500203818161612
ZIM3	ERICH1	0.12315352110089	0.107977715829855	1.14054571495982	0.254249598832301
ZIM3	ERLEC1	0.0334312987991978	0.114984649022776	0.290745756788593	0.771287845701848
ZIM3	ERLIN1	-0.027333121338164	0.106679878292228	-0.256216277855984	0.797820615676227
ZIM3	ERLIN2	0.0310406101664481	0.12011337371416	0.258427593919034	0.796114034235011
ZIM3	ERMAP	-0.161031581702893	0.131316346931838	-1.22628740035298	0.220292005876603
ZIM3	ERMN	-0.443906629891759	0.384320842624798	-1.15504177931129	0.248265881087021
ZIM3	ERMP1	-0.0321434729862452	0.174251789777656	-0.184465669060043	0.853674257890601
ZIM3	ERN1	0.320621287575277	0.277008479606337	1.15744214051107	0.24728465155993
ZIM3	ERN2	-0.545885388299115	0.58466887580433	-0.933665893448047	0.350633554135824
ZIM3	ERP27	-0.764490544407713	0.396643058059538	-1.92740180087296	0.0541270431527068
ZIM3	ERP29	-0.0781312059991958	0.0979651330079046	-0.797540957688401	0.42526905649632
ZIM3	ERP44	-0.00765909632782292	0.0810669917996275	-0.0944786053829879	0.92474218524946
ZIM3	ERRFI1	-0.261948042692931	0.239244485464649	-1.09489688836166	0.273745803599459
ZIM3	ESAM	0.0452322981612927	0.174233908872885	0.259606746206288	0.79520442270119
ZIM3	ESCO1	-0.0896185508995486	0.124250021976216	-0.721275936005092	0.470857417090117
ZIM3	ESCO2	-0.0335033035370417	0.230105266370464	-0.145599898974507	0.884257724613846
ZIM3	ESD	-0.0825064822369184	0.113211788907379	-0.728779953335234	0.466255358823343
ZIM3	ESF1	-0.0507488761507158	0.14598755618592	-0.34762467073622	0.728173127240244
ZIM3	ESM1	-0.033564244933223	0.300272105579711	-0.111779430421695	0.911013951866048
ZIM3	ESPL1	0.24865096401402	0.21929483606419	1.13386602473958	0.257040398917
ZIM3	ESPN	-0.193972696219338	0.382121688419555	-0.50762022177177	0.611797822530485
ZIM3	ESPNL	-0.503521388147546	0.417553867481867	-1.20588366522413	0.22806141438053
ZIM3	ESR1	0.318449173112705	0.396538359437978	0.803072806282978	0.422065830773508
ZIM3	ESR2	0.267289040306028	0.258705078709047	1.03318049123665	0.301693771438546
ZIM3	ESRP1	-0.0516806307076236	0.349169529133178	-0.148010139475578	0.882355589135179
ZIM3	ESRP2	-0.0284046405709822	0.135585751612831	-0.209495763626347	0.834091020037481
ZIM3	ESRRA	-0.00580438353572144	0.11965738723045	-0.048508359325469	0.961317862127296
ZIM3	ESRRG	-0.300630395443177	0.504858517024981	-0.595474544461933	0.551620337327334
ZIM3	ESYT1	-0.0112991364099938	0.102647349761001	-0.110077234690444	0.91236353570654
ZIM3	ESYT2	-0.109013411627855	0.117215536639887	-0.930025274403418	0.352514638421374
ZIM3	ESYT3	-0.489030452059629	0.431038859953194	-1.13453912742979	0.256758213535361
ZIM3	ETAA1	0.0537288407004029	0.121089227267593	0.443712805117406	0.657317223200802
ZIM3	ETF1	-0.0195241513343953	0.087118256657716	-0.224110904917495	0.822702954662154
ZIM3	ETFA	-0.0186777479514151	0.107876220489067	-0.173140548183259	0.862565405259605
ZIM3	ETFB	0.0224673112367649	0.166455063675914	0.134975234400249	0.892650410671751
ZIM3	ETFDH	0.0219939178108452	0.119755286810002	0.183657176202499	0.854308388589257
ZIM3	ETHE1	-0.0308492491818431	0.140739806316515	-0.219193488958377	0.826530542668739
ZIM3	ETNK1	-0.121696791683657	0.144416971821105	-0.842676523050266	0.399550002811228
ZIM3	ETNK2	-0.0738023248547838	0.289400164895562	-0.255018254331048	0.798745594090356
ZIM3	ETS1	0.193439984360772	0.196274983843888	0.985555981574448	0.324517418652257
ZIM3	ETS2	-0.00977672542243926	0.176256263746163	-0.0554688112333942	0.95577270904964
ZIM3	ETV1	-0.48042697928575	0.299476225579536	-1.60422410278494	0.108885018065255
ZIM3	ETV2	-0.329252762627425	0.20995449322961	-1.56821012764585	0.117052876757561
ZIM3	ETV3	-0.0288786449791666	0.258261886777893	-0.111819228688601	0.910982400916806
ZIM3	ETV4	-0.256289209881533	0.353253176368004	-0.725511409455924	0.468256809896996
ZIM3	ETV5	-0.0526968833257872	0.24273812398852	-0.217093559346613	0.82816633669917
ZIM3	ETV6	0.0264230459210012	0.124110798633178	0.212898846933514	0.831436143276704
ZIM3	ETV7	-0.167497468676075	0.31576959511533	-0.530442041498325	0.595887669924701
ZIM3	EVC	-0.312863211191207	0.261801884795219	-1.19503803968382	0.232269907045489
ZIM3	EVC2	-0.34102396239703	0.339308473256747	-1.00505583937772	0.315039640619955
ZIM3	EVI2A	-0.316535726434644	0.280245871970387	-1.12949291352306	0.258878989376069
ZIM3	EVI2B	-0.255098453743313	0.282831220684429	-0.901945878273251	0.367237188319878
ZIM3	EVI5	0.019087530831104	0.127655859092172	0.149523343204499	0.881161731511612
ZIM3	EVI5L	-0.0465877151786802	0.126607284060037	-0.367970259567279	0.712949754195986
ZIM3	EVL	0.0417891294643446	0.19031288452491	0.219581188991304	0.826228615954367
ZIM3	EVPL	-0.123861933852752	0.348833296321307	-0.355074859994625	0.722585761925701
ZIM3	EVPLL	-0.527778446565585	0.470868404681716	-1.12086188267896	0.262534459808903
ZIM3	EWSR1	0.0922680353197195	0.0755436809367352	1.22138654319731	0.22214059943198
ZIM3	EXD2	-0.0506198358292512	0.107391242217401	-0.47135906787238	0.637456092212639
ZIM3	EXD3	-0.085721024210369	0.144842822523211	-0.591821000979405	0.554063812353276
ZIM3	EXO1	0.176678254693706	0.222959627943365	0.792422629708481	0.428245451316057
ZIM3	EXOC1	-0.136670711855571	0.099400144749417	-1.37495485746133	0.169360373485457
ZIM3	EXOC2	0.0381466688830062	0.103752276088382	0.367670670188583	0.713173107988245
ZIM3	EXOC3	-0.0119958556961508	0.0805136070558811	-0.148991656625507	0.881581180437295
ZIM3	EXOC3L2	0.145836676232521	0.197507497581921	0.738385519628343	0.460401119144743
ZIM3	EXOC4	-0.0462951212918032	0.0821765010351265	-0.563362040347937	0.573276518217321
ZIM3	EXOC5	-0.126530564498636	0.125932107758969	-1.00475221728848	0.315185804364899
ZIM3	EXOC6	-0.0982846111305081	0.143435543884923	-0.685217962497223	0.493317212863223
ZIM3	EXOC6B	0.178879642571522	0.256016277576091	0.698704177191847	0.484850298316831
ZIM3	EXOC7	0.0665366069377446	0.0780866367929644	0.852086985307831	0.394308193372763
ZIM3	EXOC8	-0.00298894772839919	0.107180418471064	-0.0278870690284356	0.977756104855654
ZIM3	EXOG	-0.0692473069181435	0.118958546413714	-0.582112920893598	0.560582190228972
ZIM3	EXOSC1	-0.0441147470096998	0.0908109221531398	-0.485786797047458	0.627192604539379
ZIM3	EXOSC10	0.0279068100037015	0.0739911354247028	0.377164235195456	0.70610740340694
ZIM3	EXOSC2	-0.0511518903319753	0.0901519825227291	-0.56739617810489	0.570533919661133
ZIM3	EXOSC3	-0.0386471406125432	0.09856610377046	-0.392093621784466	0.69504734481577
ZIM3	EXOSC4	0.00550819869329605	0.143715100694685	0.0383272089479166	0.969432135645838
ZIM3	EXOSC5	0.00800679545817213	0.127894304459694	0.0626047851935069	0.950089949603114
ZIM3	EXOSC6	0.02478745246493	0.0881904006200651	0.281067466420946	0.778699229899634
ZIM3	EXOSC7	-0.0290663520490471	0.0945728977861369	-0.30734335871548	0.758626694764395
ZIM3	EXOSC8	-0.0594664141088607	0.114952745425541	-0.517311821381242	0.605018341954461
ZIM3	EXOSC9	-0.0522703346250666	0.0963432300230377	-0.542542891831296	0.587528931412266
ZIM3	EXPH5	0.012827865883121	0.267186857743791	0.0480108415190907	0.961714292420119
ZIM3	EXT1	-0.0236559588927593	0.124721437935171	-0.18967035085865	0.849594317214409
ZIM3	EXT2	0.0741539623764814	0.0958554862012482	0.773601650935195	0.439293991477427
ZIM3	EXTL1	0.0982518877482733	0.386979166538792	0.253894514857363	0.799613475839634
ZIM3	EXTL2	-0.00732935729138748	0.157220337737846	-0.0466183790013774	0.962823879300613
ZIM3	EXTL3	0.228805849291852	0.126816512269976	1.80422758201041	0.0714055372612441
ZIM3	EYA1	0.224436105826636	0.582139795828691	0.385536442337094	0.699897234174127
ZIM3	EYA2	0.0981638403612617	0.449324046953388	0.21847003521591	0.82709401081144
ZIM3	EYA3	0.0929699753855553	0.191016556566826	0.486711607917768	0.626537148307437
ZIM3	EYA4	0.262021570158795	0.520361350097852	0.503537724524551	0.614663657403621
ZIM3	EYS	-0.011895095882549	0.244350374758515	-0.0486804896219397	0.961180708127229
ZIM3	EZH1	-0.0334836311579031	0.118634978077632	-0.282240800314323	0.777799632358836
ZIM3	EZH2	0.0840853447551274	0.166089927811056	0.506263961116191	0.612749234840865
ZIM3	EZR	-0.215199930982546	0.147048595064379	-1.46346131962926	0.143560495234801
ZIM3	F10	0.0487188072932004	0.338668260082968	0.143854069115497	0.885635932316045
ZIM3	F11R	0.0676151247371183	0.146971533196503	0.460055925569721	0.645545872616803
ZIM3	F12	-0.0530371531243735	0.307293687821923	-0.172594346145856	0.862994668896019
ZIM3	F13A1	0.439716716283689	0.379749275496117	1.15791324607329	0.247092390656714
ZIM3	F2R	0.0204105608185863	0.231014148930443	0.0883519945123872	0.929609259931038
ZIM3	F2RL1	-0.278465168723792	0.289698545501005	-0.961223910331388	0.33660175719575
ZIM3	F2RL2	-0.0554262265436044	0.417359281598542	-0.132802189833456	0.894368467520263
ZIM3	F2RL3	0.143591456588732	0.266530473621599	0.538743111200834	0.590147800549892
ZIM3	F3	-2.44185413758491e-05	0.331028198704259	-7.37657440406297e-05	0.999941153718936
ZIM3	F5	-0.238387365210366	0.439331726942571	-0.542613589210522	0.587480256705472
ZIM3	F8	-0.206465806891418	0.19629879653809	-1.05179354398821	0.293071609481803
ZIM3	F8A1	0.207947480054126	0.134944110959313	1.54098966287476	0.123540082311648
ZIM3	FA2H	-0.547615792383506	0.387590814153751	-1.41287092569298	0.157910832181069
ZIM3	FAAH	-0.310949531089011	0.234920638227057	-1.32363649884379	0.185834917475269
ZIM3	FAAH2	-0.515056292634611	0.268222804504246	-1.92025541447374	0.0550239389909318
ZIM3	FABP3	-0.0776506927808533	0.319850354398241	-0.242771945420987	0.808216812615746
ZIM3	FABP4	-0.143519741199289	0.63462452261922	-0.226149063082144	0.82111773724036
ZIM3	FABP5	-0.0424112086073392	0.334211083923622	-0.126899467574306	0.89903777118292
ZIM3	FABP6	-0.404785969594271	0.566241885792158	-0.714864053244641	0.474809491250153
ZIM3	FADD	-0.0738980167115635	0.103070295517708	-0.716967156641822	0.473511201786284
ZIM3	FADS1	-0.260843039710434	0.251915958349175	-1.03543674414181	0.300639690850653
ZIM3	FADS2	-0.000106145950112957	0.332133331962205	-0.000319588369784686	0.999745049860548
ZIM3	FADS3	-0.0829751167731193	0.188349615144676	-0.440537755861005	0.659614117900048
ZIM3	FADS6	-0.414191806044172	0.554111749582369	-0.747487860267078	0.454891765221127
ZIM3	FAF1	0.0315292618194282	0.081068074551154	0.388923284461791	0.697390677759886
ZIM3	FAF2	0.0106037759527139	0.0783122032728774	0.135403877167971	0.892311575551934
ZIM3	FAH	-0.0159288273405313	0.164608743887812	-0.0967678081025113	0.922924320683975
ZIM3	FAHD1	-0.157950156249125	0.106090268167206	-1.48882794791492	0.136752711913351
ZIM3	FAHD2A	-0.113656908517127	0.117986208224602	-0.963306730738953	0.335556140993178
ZIM3	FAHD2B	0.0870630743081118	0.263047583647723	0.330978422613864	0.74070917350586
ZIM3	FAIM	0.00445455553094461	0.153889527057201	0.0289464501979322	0.976911329857145
ZIM3	FAIM2	0.12685616053619	0.426639337019966	0.297338171914171	0.766251437866612
ZIM3	FAM102A	-0.0996799797752223	0.154722254460822	-0.64425108154343	0.519515736729621
ZIM3	FAM102B	0.0582153822077736	0.182927891091204	0.318242242123421	0.750347564430579
ZIM3	FAM104A	0.0264224016678315	0.0660924254254118	0.399779573797762	0.689378456366477
ZIM3	FAM104B	-0.0863943058166085	0.12347345919108	-0.699699404087399	0.484228612729564
ZIM3	FAM107A	-0.489147801261448	0.35046947930976	-1.39569300649178	0.163023172260379
ZIM3	FAM107B	-0.0438532090516294	0.210429272215755	-0.208398805878424	0.83494720437384
ZIM3	FAM110A	0.0737223001244363	0.143420041724071	0.514030669899484	0.607309802540158
ZIM3	FAM110B	-0.135290317285652	0.298033429042192	-0.453943430844124	0.649938283877524
ZIM3	FAM110C	0.180273500579996	0.345474278716185	0.521814536381432	0.601880109582467
ZIM3	FAM111A	0.077392239940314	0.14026932961779	0.551740285286845	0.581212331503033
ZIM3	FAM111B	0.265831893758443	0.239008375575657	1.11222836069314	0.266226529431421
ZIM3	FAM114A1	0.186134528872757	0.200631209538339	0.927744638040419	0.353696279126017
ZIM3	FAM114A2	-0.0305626651147724	0.104995471518824	-0.291085555145042	0.771028011870235
ZIM3	FAM117A	0.00469011991859262	0.160445136534283	0.0292319232598893	0.976683691442362
ZIM3	FAM117B	-0.0827234742701576	0.160063432620847	-0.516816820154735	0.605363787789154
ZIM3	FAM118A	0.0107599929337069	0.147003593115567	0.0731954417280667	0.941660808602674
ZIM3	FAM118B	-0.121059827133311	0.116717712572902	-1.03720184764328	0.299816781129271
ZIM3	FAM120A	-0.109125619596537	0.0933814162562331	-1.1686010340334	0.242758778593184
ZIM3	FAM120AOS	-0.233373104802669	0.0998583186615046	-2.33704220069784	0.0195741194225264
ZIM3	FAM120B	0.0164809352711984	0.0993924853612312	0.165816713520144	0.868324582860466
ZIM3	FAM120C	0.131301937891913	0.158198433199913	0.829982543038138	0.406686897980938
ZIM3	FAM122A	-0.115382558097064	0.0985821927130786	-1.17041987930703	0.242026644888456
ZIM3	FAM122B	0.0909581877487632	0.137333726968843	0.662315002704319	0.507875863407141
ZIM3	FAM122C	-0.00592070582165874	0.163511593301189	-0.0362097004996629	0.971120194371436
ZIM3	FAM124A	0.150965549946626	0.273545292653245	0.55188502233886	0.581113183453107
ZIM3	FAM124B	-0.207929376928664	0.271110728590147	-0.766953701942949	0.443235377309918
ZIM3	FAM126A	-0.121775154555792	0.218586916971109	-0.557101752672086	0.577544909474826
ZIM3	FAM126B	-0.131577869757233	0.135582045895744	-0.9704667670999	0.331977652725753
ZIM3	FAM129A	0.0997195962075393	0.277208800529788	0.359727382453082	0.719104017512724
ZIM3	FAM129B	-0.0731051073332656	0.142115827012142	-0.514405107933684	0.60704810996551
ZIM3	FAM131A	-0.0104150517785092	0.13673005083678	-0.076172368215836	0.939292598531615
ZIM3	FAM131B	-0.0439101902841496	0.313996206354605	-0.13984305986984	0.888803642429717
ZIM3	FAM131C	-0.195347343042215	0.417937431937525	-0.467408104932359	0.640278990550322
ZIM3	FAM133B	-0.0704275862048195	0.123719888423783	-0.569250321044431	0.56927548765317
ZIM3	FAM135A	-0.0059261815491562	0.19898379797864	-0.0297822315653678	0.976244876748328
ZIM3	FAM136A	-0.0480931125533653	0.0980999407137616	-0.490246091928767	0.624034819042207
ZIM3	FAM13A	-0.170075394229343	0.206728706458275	-0.822698487999635	0.410816351193945
ZIM3	FAM13B	-0.0304862908001497	0.150459559542883	-0.202621162076848	0.83945991142435
ZIM3	FAM13C	0.031506683459209	0.332497683953677	0.0947576027735534	0.924520611118303
ZIM3	FAM149A	-0.0302285673607293	0.342591975288989	-0.088234896147904	0.929702310948312
ZIM3	FAM149B1	-0.0763351414626999	0.099172171444102	-0.769723404773141	0.441590843627834
ZIM3	FAM151B	-0.0594872423669423	0.174668384810538	-0.34057246496822	0.73347538130511
ZIM3	FAM155A	-0.105429951527143	0.389032714858061	-0.271005361504391	0.786425939027536
ZIM3	FAM155B	0.315222734121949	0.517600213910393	0.609008121809858	0.542615587153334
ZIM3	FAM156A	0.161793051799188	0.157335166412205	1.02833368717649	0.303966429173179
ZIM3	FAM157A	0.539334734910318	0.326156164904942	1.6536088933579	0.0984260285894482
ZIM3	FAM160A1	-0.314358410592748	0.264136315248176	-1.19013703321099	0.234189665443714
ZIM3	FAM160A2	0.139821007046843	0.0940616076921046	1.48648327917724	0.137371310307029
ZIM3	FAM160B1	-0.00122762842152325	0.120257488923666	-0.0102083324083251	0.991856491576324
ZIM3	FAM160B2	0.103093246812753	0.105293247147233	0.979105969337204	0.327692886199587
ZIM3	FAM161A	-0.16499939982576	0.196783757002146	-0.838480788960445	0.401900569975072
ZIM3	FAM161B	-0.172315069155301	0.219337019027898	-0.785617812802425	0.432221299718423
ZIM3	FAM162A	-0.205915693931364	0.145335415752562	-1.41683080386919	0.156749756268265
ZIM3	FAM162B	-0.175001374218797	0.293412620705553	-0.596434378991541	0.550979284220559
ZIM3	FAM166B	-0.732767507404725	0.410256943273931	-1.78611847871993	0.0742914525365673
ZIM3	FAM167A	-0.401260778391828	0.371140455636674	-1.0811561291627	0.279809580241951
ZIM3	FAM167B	0.106845222464909	0.212300776317526	0.503272876897573	0.614849779556521
ZIM3	FAM168A	0.143396709654609	0.21189253766854	0.67674261317745	0.498678494774045
ZIM3	FAM168B	0.0800469704711676	0.116296520176897	0.688300650349723	0.491374877654502
ZIM3	FAM169A	0.261051729348863	0.269984421668951	0.966914045392434	0.33375015779008
ZIM3	FAM171A1	7.92873895053906e-05	0.295421405271915	0.000268387422476757	0.999785895177671
ZIM3	FAM171A2	0.0819104545435193	0.314769227272712	0.260223832085572	0.794728506580091
ZIM3	FAM171B	0.0665001751915977	0.303672238596569	0.218986679516476	0.826691608860063
ZIM3	FAM172A	-0.0728249634269459	0.141993271140354	-0.512876158441068	0.608117001065643
ZIM3	FAM173A	0.0146753238888583	0.174620995771858	0.0840410044851164	0.933035568629509
ZIM3	FAM173B	-0.164157315479304	0.112749747528488	-1.45594397395725	0.145627152416386
ZIM3	FAM174A	-0.0881379683510936	0.121716445522813	-0.724125388089597	0.469106958154774
ZIM3	FAM174B	-0.219978506594343	0.28225426174883	-0.779362923455506	0.435894646643566
ZIM3	FAM177A1	-0.0779205686992632	0.107195102828809	-0.726904183521355	0.467403380712508
ZIM3	FAM178B	-0.27646149124447	0.525774899296387	-0.525817211157175	0.599096572626858
ZIM3	FAM180A	0.166149047297937	0.414617942886703	0.400728068209382	0.688680080760046
ZIM3	FAM181B	-0.388098052422719	0.474126459837904	-0.81855387812653	0.413177086475645
ZIM3	FAM182B	-0.337250728445804	0.325808324532942	-1.03512004774361	0.300787497289279
ZIM3	FAM183A	-0.174403160230099	0.494902634361912	-0.352398932882951	0.724590922227316
ZIM3	FAM184A	0.041392667648328	0.385590049420546	0.107348899979478	0.914527218882871
ZIM3	FAM185A	0.0549514334469303	0.0980877336762303	0.560227373876483	0.575411925313456
ZIM3	FAM186B	0.0870013622727863	0.211801863880649	0.410767689569586	0.681304300478721
ZIM3	FAM189A1	-0.153420446745902	0.523192066949066	-0.293239245083657	0.76938174752553
ZIM3	FAM189A2	0.257521339993139	0.417474948345532	0.616854594542032	0.53742862700333
ZIM3	FAM189B	0.15276019613491	0.114550769102225	1.33355888687738	0.182560393013512
ZIM3	FAM192A	-0.0641914964032415	0.072869646233734	-0.880908577452719	0.378515022222998
ZIM3	FAM193A	-0.0120345002971592	0.0973091861346717	-0.123672808037917	0.901591686044556
ZIM3	FAM193B	0.0846262396718361	0.15608418162036	0.542183319240323	0.587776523816125
ZIM3	FAM198A	-0.00171428578215866	0.385003157667982	-0.00445265382378247	0.996447927752561
ZIM3	FAM198B	0.0446893228655658	0.27669391251821	0.161511767493709	0.871713111589442
ZIM3	FAM199X	-0.0855650871532883	0.139780183092889	-0.612140328192496	0.540542030458892
ZIM3	FAM19A2	-0.511616781363111	0.312329834192184	-1.63806567722346	0.101627529396172
ZIM3	FAM19A5	0.185889055523763	0.418492923779865	0.444186854689912	0.656974563315675
ZIM3	FAM200A	-0.0962514947482865	0.123018134171107	-0.782417124083588	0.434098740963083
ZIM3	FAM200B	-0.141298730124477	0.114432232515251	-1.23478085692023	0.217114500752956
ZIM3	FAM20A	-0.0542184104248747	0.308364008982293	-0.175826000588766	0.860455484405691
ZIM3	FAM20B	0.0781525183114117	0.105349115317611	0.74184313817723	0.458303945262633
ZIM3	FAM20C	0.0433833772054331	0.228926128902747	0.189508193815059	0.849721371583203
ZIM3	FAM24B	0.0976936534443278	0.342350422587608	0.285361568143904	0.775408386860734
ZIM3	FAM27C	-0.133472563337746	0.307115469501486	-0.434600587050858	0.663917802727304
ZIM3	FAM32A	-0.0816786847996362	0.0616792970890992	-1.3242479835924	0.185631870565271
ZIM3	FAM3A	0.00630144921551669	0.122561177441308	0.051414724850651	0.959002217213245
ZIM3	FAM3B	-0.870996402162823	0.616081348044506	-1.41376849814954	0.157647085071783
ZIM3	FAM3C	-0.0757906131084964	0.146219203696608	-0.518335561898935	0.604304186378187
ZIM3	FAM3D	-0.545008444169449	0.524206655148259	-1.03968242069591	0.298662855833877
ZIM3	FAM41C	0.150415771312906	0.195963963670565	0.767568528904478	0.442870016524805
ZIM3	FAM43A	0.132019056914717	0.221808132486934	0.595194844456362	0.551807212032923
ZIM3	FAM43B	-0.206802469091693	0.389543644820982	-0.530883950594884	0.595581465676312
ZIM3	FAM45A	-0.0640709820501726	0.110796385325056	-0.578276826109447	0.563168101392057
ZIM3	FAM47E	-0.0440474121879362	0.319374376550746	-0.137917802497651	0.890324756706741
ZIM3	FAM49A	-0.201570756112382	0.268681769164249	-0.750221188208565	0.453244656245029
ZIM3	FAM49B	-0.0310699567547434	0.122398474410711	-0.253842679856346	0.799653514816837
ZIM3	FAM50A	0.115381764781402	0.132471103105131	0.870995727195187	0.383902374837542
ZIM3	FAM50B	-0.218558533762576	0.30548173140563	-0.715455332654133	0.474444284596048
ZIM3	FAM53A	-0.235107583823114	0.225107292725354	-1.04442455407236	0.296465157687296
ZIM3	FAM53B	0.160927631049176	0.147816697653601	1.08869724194691	0.276470476411335
ZIM3	FAM53C	-0.0881486214770156	0.0899788683960422	-0.979659147179193	0.327419757118901
ZIM3	FAM57A	0.189020514595893	0.153873875998502	1.2284119924147	0.219494055817456
ZIM3	FAM66C	0.123141002965985	0.279215195681968	0.441025434397362	0.659261111840228
ZIM3	FAM66D	0.0785014804729581	0.469882477120938	0.167066201221106	0.867341530759664
ZIM3	FAM71D	0.00847745914403511	0.150861750674999	0.0561935620268526	0.955195443501719
ZIM3	FAM71E1	-0.0821997912526206	0.243286285857668	-0.337872687573975	0.735508618957365
ZIM3	FAM72A	-0.0380600192798951	0.255689280745244	-0.14885261974598	0.881690872482622
ZIM3	FAM72B	-0.000841355350208784	0.20994946974408	-0.00400741831467526	0.996803109137757
ZIM3	FAM72D	0.0360907417491829	0.225073178840985	0.160351144170231	0.872627072894596
ZIM3	FAM76A	-0.0453907428415757	0.104689525416341	-0.43357482671796	0.664662477770478
ZIM3	FAM76B	-0.0711680195118836	0.153164940818422	-0.464649541413356	0.642253036153905
ZIM3	FAM78A	-0.00578798703820329	0.219307823010788	-0.026392068275278	0.978948295235708
ZIM3	FAM78B	0.0317297052210606	0.284530785005147	0.111515895267665	0.911222878683261
ZIM3	FAM81A	-0.097947420253929	0.300813707477881	-0.32560823466175	0.744768317821675
ZIM3	FAM83A	-0.0480161252998456	0.520250272920084	-0.0922942818085199	0.926477131877753
ZIM3	FAM83B	0.0122682916174423	0.432903621861874	0.028339544873008	0.977395287061875
ZIM3	FAM83C	0.213971087817081	0.501669895268619	0.426517695869533	0.669794719861312
ZIM3	FAM83D	0.0766970784842872	0.223448035562167	0.343243467284583	0.731465654499878
ZIM3	FAM83E	-0.0627771416329861	0.426662856211958	-0.147135239730828	0.883045972534275
ZIM3	FAM83F	0.0996531973480482	0.439300611135135	0.226845114306917	0.820576536903089
ZIM3	FAM83G	0.0148205910783068	0.264128183053492	0.0561113581556168	0.95526091788272
ZIM3	FAM83H	-0.0849367703623742	0.169024079045471	-0.502512842205898	0.615384033116739
ZIM3	FAM84A	-0.0326545649867154	0.353800831581862	-0.0922964619407904	0.926475400084282
ZIM3	FAM84B	0.163755522822589	0.209652657598372	0.781080119367208	0.434884388102449
ZIM3	FAM86B1	0.0509827475546961	0.243708595232824	0.209195525114699	0.834325339082402
ZIM3	FAM86B2	-0.206332817061658	0.385515588643897	-0.535212642859557	0.592585867860206
ZIM3	FAM89A	0.0844368674141389	0.213689407941818	0.395138290790383	0.692799640419972
ZIM3	FAM89B	0.00872109091867252	0.113380102160407	0.076919060333304	0.938698672108438
ZIM3	FAM8A1	-0.0822263827084074	0.137193641758853	-0.599345433609362	0.549037298930346
ZIM3	FAM90A1	-0.0769813205020949	0.408897010296648	-0.188265794475353	0.850694954009849
ZIM3	FAM91A1	-0.177271128257041	0.127279594602544	-1.39276942867869	0.163905566056039
ZIM3	FAM95B1	0.23100923633692	0.380465809846191	0.607174758831309	0.543831133105583
ZIM3	FAM98A	-0.0443615721009073	0.0834968781348687	-0.531296176478025	0.595295894075992
ZIM3	FAM98B	0.081357653717759	0.129265575068911	0.629383760327432	0.529198170655811
ZIM3	FAM98C	-0.0698470725102425	0.117719320299295	-0.593335676188581	0.553050160388691
ZIM3	FANCA	0.163736395951904	0.181822834376826	0.900527134081311	0.367991103349444
ZIM3	FANCB	0.165846050360017	0.203951941960533	0.813162398777797	0.416260034897636
ZIM3	FANCC	0.0103482202041265	0.130411828840832	0.0793503188790992	0.936765062831624
ZIM3	FANCD2	0.0363130237653615	0.165148583325513	0.219880928035498	0.825995207691921
ZIM3	FANCE	0.0270856999568954	0.146521592835767	0.184858077452483	0.853366511634966
ZIM3	FANCF	-0.220172818413707	0.142548643792337	-1.5445451640666	0.122677113955174
ZIM3	FANCG	-0.0511497148634658	0.118188493482471	-0.432780834718499	0.665239122703454
ZIM3	FANCI	0.0452375613894922	0.155278471685966	0.291331830474094	0.770839708424505
ZIM3	FANCL	-0.00493493794131717	0.138178814678662	-0.0357141429588426	0.971515267376558
ZIM3	FANCM	-0.0185817954656531	0.154189644517383	-0.120512603319208	0.904093990554158
ZIM3	FANK1	-0.288313060506566	0.258035807700131	-1.11733740784388	0.264037380644971
ZIM3	FAP	0.156432709211734	0.344275422666295	0.454382447635141	0.649622399797057
ZIM3	FAR1	-0.0142433167175512	0.14520455135031	-0.0980913930389743	0.921873440091499
ZIM3	FAR2	-0.36313790627149	0.286743417437782	-1.26642107259632	0.205568185454339
ZIM3	FARP1	-0.0647071196037093	0.191967491447469	-0.337073319632435	0.736110990249474
ZIM3	FARP2	0.0667397754159754	0.150741576880852	0.442742983037304	0.658018469722998
ZIM3	FARS2	0.113819355502811	0.0837895526053773	1.3583955512791	0.174552008222844
ZIM3	FARSA	0.0391588972163826	0.0861602014130874	0.454489388071863	0.649545462898375
ZIM3	FARSB	-0.0656815776306804	0.0934836235496388	-0.702599825902171	0.482419284830274
ZIM3	FAS	-0.0538488517010527	0.220839279835373	-0.243837290817082	0.80739174126114
ZIM3	FASLG	-0.045057312019217	0.396209698573037	-0.113720870997082	0.909474996904783
ZIM3	FASN	0.324225270099036	0.208349753942777	1.55615864172359	0.119891184184293
ZIM3	FASTK	0.0472011854381519	0.112785211883567	0.41850509166822	0.675640576562004
ZIM3	FASTKD1	-0.0720995739148815	0.12072241817125	-0.597234341451021	0.550445286695183
ZIM3	FASTKD2	-0.062292537860831	0.0871010367206742	-0.715175619098519	0.474617031803771
ZIM3	FASTKD3	0.0442428637036299	0.117590673798077	0.376244665283595	0.706790708265259
ZIM3	FASTKD5	0.0826067729121604	0.109786134692378	0.752433566803548	0.451913943677807
ZIM3	FAT1	0.0316969669735256	0.24026760171726	0.131923599965116	0.895063241323094
ZIM3	FAT2	0.648974065178564	0.46549492096961	1.39415928282692	0.163485632276911
ZIM3	FAT3	-0.25233520385906	0.45805401695814	-0.550885254832554	0.581798207666975
ZIM3	FAT4	-0.145927332153594	0.311224671811098	-0.468880989750603	0.639226026266817
ZIM3	FAU	0.00312196209834646	0.115542833167757	0.0270199545290158	0.978447580603245
ZIM3	FBF1	0.110936208377392	0.180558935501679	0.614404421853497	0.539045647937863
ZIM3	FBL	0.127923738551106	0.122866692035979	1.04115880741419	0.297977473790021
ZIM3	FBLIM1	0.162047031489496	0.190264458959136	0.851693649859746	0.3945264512166
ZIM3	FBLL1	-0.234896507943526	0.483549684702421	-0.48577533059107	0.62720073319774
ZIM3	FBLN1	0.258818301788658	0.324719513629454	0.797051889169809	0.425552934538052
ZIM3	FBLN2	0.443490212350974	0.331829197022056	1.33650147826352	0.181597579433879
ZIM3	FBLN5	-0.307791603616458	0.277590209111831	-1.10879848608947	0.267703175044496
ZIM3	FBLN7	-0.418512976423637	0.288969617861996	-1.44829404392093	0.14775359053826
ZIM3	FBN1	0.179159852567646	0.290917750649904	0.615843660853995	0.538095509127728
ZIM3	FBN2	0.0464024468453991	0.452418335058656	0.102565354340431	0.918322291174679
ZIM3	FBN3	-0.109999819697508	0.566470896532992	-0.194184415070125	0.846059008603292
ZIM3	FBP1	-0.509222952627705	0.317407423142261	-1.60431960786082	0.108863973833341
ZIM3	FBRS	-0.0852405753620209	0.0958127954124656	-0.889657534727671	0.373799127217731
ZIM3	FBRSL1	-0.019229150528727	0.126370815411802	-0.152164488818603	0.879078621698993
ZIM3	FBXL12	0.00156036067819482	0.0918239027469176	0.0169929684049201	0.986444590890242
ZIM3	FBXL13	-0.00540494818574723	0.298052675011136	-0.0181342045849623	0.985534315565105
ZIM3	FBXL14	0.0143116892504391	0.10903590363529	0.131256666595893	0.895590694629926
ZIM3	FBXL15	0.0909964337161127	0.149594514828622	0.608287234464175	0.543093384055439
ZIM3	FBXL16	-0.303362144069847	0.366046193347155	-0.82875371902076	0.407381795165373
ZIM3	FBXL17	-0.0328955991087434	0.129773296784705	-0.253485115380227	0.799929723165364
ZIM3	FBXL18	0.275596830298709	0.153836127768793	1.79149614785491	0.073424659939355
ZIM3	FBXL19	-0.0345239340585588	0.130612488315124	-0.26432337752623	0.791568757124793
ZIM3	FBXL2	0.0119482313587686	0.247665126698099	0.0482434952310964	0.961528908966907
ZIM3	FBXL20	-0.099268881498827	0.11897110396369	-0.834394892470058	0.404197566303987
ZIM3	FBXL22	-0.311741203817293	0.23319987628546	-1.3367983241796	0.181500661523495
ZIM3	FBXL3	-0.0481947047147827	0.125255321077865	-0.384771715086039	0.700463652928097
ZIM3	FBXL4	-0.0582824041398936	0.116316898823258	-0.501065663970743	0.616401866998047
ZIM3	FBXL5	-0.0891610825323696	0.118341975074687	-0.75341891561383	0.451321983598675
ZIM3	FBXL6	0.0321041973310341	0.146828619384907	0.218650815253352	0.826953200367365
ZIM3	FBXL7	0.158858583117715	0.27251077757945	0.582944221614867	0.560022570382597
ZIM3	FBXL8	0.0676446714025938	0.197684626304822	0.34218478526645	0.732262012729553
ZIM3	FBXO10	0.0321276905386394	0.133440072025073	0.240764937031829	0.809771747223328
ZIM3	FBXO11	0.0533922429520029	0.0951987643405752	0.560850167770994	0.574987364371026
ZIM3	FBXO15	-0.181241903860813	0.339511826503411	-0.533830899875862	0.593541327899523
ZIM3	FBXO16	0.155903853759836	0.314884504103799	0.495114404576872	0.62059527293888
ZIM3	FBXO17	0.0471451114565009	0.310578197981688	0.1517978781604	0.879367723096927
ZIM3	FBXO2	0.594358119607277	0.38664439770584	1.53722159983155	0.124459812477626
ZIM3	FBXO21	0.0638862924865364	0.122088570011057	0.523278243661554	0.600861542366235
ZIM3	FBXO22	-0.177862083267664	0.0959191871661202	-1.85429097683687	0.0639028728818355
ZIM3	FBXO24	-0.0787064495230835	0.213035951622144	-0.369451488933112	0.711845811056918
ZIM3	FBXO25	0.0924513253174622	0.116315474820004	0.794832548812003	0.426842533284235
ZIM3	FBXO27	-0.475883746608088	0.334514092770674	-1.422611952359	0.155066316990026
ZIM3	FBXO28	-0.159920715787319	0.110729418778919	-1.44424776677113	0.148887890465419
ZIM3	FBXO3	-0.0303548224241462	0.122210878588374	-0.248380690612545	0.803875461115072
ZIM3	FBXO30	0.117144762925419	0.13793890310209	0.849251083566462	0.395883443471236
ZIM3	FBXO31	0.0287903891073661	0.101319870072214	0.284153434926892	0.776333850849748
ZIM3	FBXO32	-0.348007074111904	0.226060375677595	-1.53944304953393	0.123916943779535
ZIM3	FBXO33	-0.0492701316118858	0.109979492035411	-0.447993809573353	0.654225383776514
ZIM3	FBXO34	-0.0722991719671491	0.118774558754649	-0.608709244851808	0.542813654351026
ZIM3	FBXO36	-0.125152593801727	0.195185863739531	-0.641197018082925	0.521497219610329
ZIM3	FBXO38	-0.121154030271536	0.100680770915708	-1.20334825776185	0.229040339536207
ZIM3	FBXO4	-0.0572994933494494	0.14406298058275	-0.397739190995958	0.690881686012
ZIM3	FBXO41	0.0350122933512807	0.247699959753126	0.141349612596531	0.887613625325845
ZIM3	FBXO42	-0.00257470400587462	0.0657620820698222	-0.0391518018413856	0.968774814264303
ZIM3	FBXO43	0.222823305795129	0.265156103980617	0.840347638428936	0.400853685001575
ZIM3	FBXO44	0.253240445687684	0.167427204226325	1.51254061045754	0.130616885459989
ZIM3	FBXO45	0.0727337186370988	0.113991841273825	0.638060740350545	0.523536087139544
ZIM3	FBXO46	-0.0967001298303281	0.109853747271095	-0.880262460157076	0.378864742697187
ZIM3	FBXO48	-0.0446273081268574	0.144648352258283	-0.308522754875018	0.757729431697226
ZIM3	FBXO5	-0.00907746549911242	0.163029996090117	-0.0556797259204663	0.955604712643735
ZIM3	FBXO6	-0.0552943459382932	0.178856285194714	-0.309155173820681	0.757248433370554
ZIM3	FBXO7	0.0303579441119483	0.0775587605705108	0.391418633931741	0.695546014039315
ZIM3	FBXO8	-0.0486570736233564	0.10096188314234	-0.481935083904466	0.629925656476423
ZIM3	FBXO9	0.0641055480958999	0.109232568879627	0.586872109238259	0.557382045214086
ZIM3	FBXW11	0.057173972936997	0.105753652621067	0.540633552789531	0.58884420538006
ZIM3	FBXW2	-0.0251448808649205	0.0960074679980347	-0.261905468285397	0.79343196424226
ZIM3	FBXW4	0.0483231648077083	0.112410269003448	0.429882120522515	0.667346025218426
ZIM3	FBXW5	0.22110586110053	0.117999581151386	1.87378513502405	0.0611634119592239
ZIM3	FBXW7	-0.0616006392590798	0.114509483808877	-0.537952291898327	0.59069352167458
ZIM3	FBXW8	0.214817040321625	0.114040891641395	1.88368432787357	0.0598100179808346
ZIM3	FBXW9	-0.0943138577901012	0.141023187182526	-0.668782628405859	0.503741867925554
ZIM3	FCER1A	-0.363746105884229	0.47156100525828	-0.771365956531966	0.440617219607402
ZIM3	FCER1G	0.107288565589827	0.258768651273521	0.414611913235279	0.678488083311116
ZIM3	FCF1	-0.0799491629762884	0.0973234088263213	-0.821479271435733	0.411509972942083
ZIM3	FCGBP	-0.459013784881524	0.452022864039926	-1.01546585670273	0.310055230828055
ZIM3	FCGR1A	-0.0182368822310174	0.328995129448111	-0.0554320736042802	0.955801971270319
ZIM3	FCGR1B	0.0199460925886428	0.298767514918724	0.0667612494419577	0.946781085893453
ZIM3	FCGR2A	0.328755002513369	0.241845151964856	1.35936155776711	0.174245918038172
ZIM3	FCGR2B	0.128536268264758	0.318704490605797	0.403308619908165	0.686781368379615
ZIM3	FCGR2C	0.274156564193777	0.314055253732856	0.872956465256211	0.382833058450563
ZIM3	FCGR3A	0.139823679441504	0.312889807104509	0.446878345879771	0.655030428018099
ZIM3	FCGR3B	0.578108860143883	0.449658656073286	1.28566158426107	0.198768913231443
ZIM3	FCGRT	0.0386323620561771	0.17634134154667	0.219077169978049	0.826621132678225
ZIM3	FCHO1	-0.309131649527549	0.322510004372871	-0.958518015987327	0.337963298235013
ZIM3	FCHO2	-0.327067579727637	0.155303578348011	-2.10598869135346	0.0353788927123451
ZIM3	FCHSD1	0.0574386218613282	0.167559616962011	0.342795137054716	0.731802860663032
ZIM3	FCHSD2	-0.0625339530719279	0.128243675555414	-0.487618222115813	0.625894875364835
ZIM3	FCN1	-0.229998390916042	0.386707023566587	-0.594761348771929	0.552096903054958
ZIM3	FCN3	0.248202051923297	0.295032152321673	0.841271196953078	0.400336382060055
ZIM3	FCRL2	-0.259282416328925	0.501323659250203	-0.517195651042516	0.60509940564651
ZIM3	FCRL3	-0.0242500046541682	0.472289215656054	-0.0513456667023037	0.959057235311221
ZIM3	FCRL5	-0.49454951600042	0.547820145440092	-0.902758907493486	0.366805582416779
ZIM3	FCRL6	-0.068060839760569	0.365623972437325	-0.18614982848871	0.85235361401604
ZIM3	FCRLA	0.625498818849416	0.47453906911013	1.3181186957322	0.187674573021906
ZIM3	FCRLB	-0.0500456660233207	0.277130462204429	-0.180585221939275	0.856718691161365
ZIM3	FDFT1	0.0188172248636831	0.135329811223701	0.139047152238896	0.889432426628973
ZIM3	FDPS	-0.0875379180740356	0.115034626575001	-0.760970158989144	0.446800089513939
ZIM3	FDX1	0.0419087091652225	0.10303217340648	0.406753616658025	0.684249698566306
ZIM3	FDXACB1	-0.0909728959181706	0.126238828436462	-0.720641161241122	0.471247859153729
ZIM3	FDXR	-0.116284185572718	0.171084298184492	-0.679689409295296	0.496810920390449
ZIM3	FECH	0.148138175785147	0.132167932750929	1.12083296380457	0.262546767399849
ZIM3	FEM1A	-0.0467576719864943	0.0823624637784491	-0.567706086504043	0.570323488299151
ZIM3	FEM1B	-0.0899539782823869	0.116230998697029	-0.773924162149406	0.439103297250699
ZIM3	FEM1C	-0.0430242122823618	0.123432516464587	-0.348564653096946	0.727467370509864
ZIM3	FEN1	0.116971953094893	0.140192420351326	0.83436717050578	0.404213177760608
ZIM3	FER	0.00856143115450604	0.192832694825559	0.0443982342426471	0.964593154832261
ZIM3	FERMT1	0.292621623280178	0.418610768658873	0.699030328860546	0.484646514399951
ZIM3	FERMT2	-0.335664948876467	0.205628453713318	-1.63238570740041	0.102817959347983
ZIM3	FERMT3	0.0921834731604318	0.245878628649652	0.374914540831372	0.707779502395869
ZIM3	FES	-0.134106247166292	0.220680955400442	-0.607692888237441	0.543487468462376
ZIM3	FEZ1	-0.0683525346921096	0.257451369163536	-0.265496877776134	0.79066490293873
ZIM3	FEZ2	-0.0694087266140879	0.103925412989933	-0.667870587349131	0.504323750068466
ZIM3	FFAR2	0.548416317050573	0.388825316962823	1.41044395291526	0.158625661206227
ZIM3	FGA	-0.276269443574716	0.613502315620349	-0.450315241753185	0.652551267980433
ZIM3	FGD1	-0.0498339636190768	0.20367029563957	-0.244679586007312	0.806739565950442
ZIM3	FGD2	0.00385797286945094	0.267858103452018	0.0144030470601089	0.98851043335267
ZIM3	FGD3	0.0306735425772569	0.244053309119801	0.125683780678425	0.899999871150949
ZIM3	FGD4	-0.113932721370554	0.17700789270708	-0.643658989597115	0.519899583101484
ZIM3	FGD5	0.0713102968232673	0.235537550231996	0.302755534109229	0.762120113450029
ZIM3	FGD6	-0.0412710570442808	0.198486931679908	-0.207928334097264	0.835314471457887
ZIM3	FGF1	-0.161175310992847	0.327698801068523	-0.491839794553124	0.622907932517358
ZIM3	FGF11	-0.179983980627497	0.277369018025726	-0.648897205277639	0.516508798059604
ZIM3	FGF12	0.468640038995247	0.390765294229379	1.19928777175425	0.230614330632863
ZIM3	FGF13	-0.260845876457659	0.385569059689141	-0.676521805634408	0.498818585034185
ZIM3	FGF14	-0.260942688700994	0.420270172625456	-0.620892715442705	0.534768954764142
ZIM3	FGF18	0.022629659191437	0.374929596574291	0.0603570894327969	0.951879650115321
ZIM3	FGF2	-0.419119453822195	0.34587929049019	-1.21175064638362	0.225807613041697
ZIM3	FGF7	0.182617944304655	0.324618741635154	0.562561309260151	0.573821636807589
ZIM3	FGF9	-0.394179977718284	0.46329503458945	-0.850818481289332	0.395012335772681
ZIM3	FGFBP1	0.321530897771934	0.53931859086959	0.596179889244134	0.551149216778149
ZIM3	FGFBP2	-0.0505081431487152	0.46533354793477	-0.108541804847037	0.913581116618807
ZIM3	FGFBP3	-0.0802436497238155	0.239220447922226	-0.335438088260348	0.737343739979054
ZIM3	FGFR1	0.34574697125742	0.251185718578413	1.3764595105732	0.168894445436956
ZIM3	FGFR1OP	0.0113018834892159	0.115467718294454	0.0978791618657871	0.922041935148703
ZIM3	FGFR1OP2	-0.00859373584529137	0.109012824162942	-0.0788323384086103	0.937176988049114
ZIM3	FGFR2	-0.370728577854312	0.402046645563161	-0.922103397567263	0.356629863422849
ZIM3	FGFR3	0.247123662995839	0.373539417995216	0.661573186364509	0.508351156428618
ZIM3	FGFR4	-0.0165471564706063	0.336816235297138	-0.0491281438853698	0.960824021096973
ZIM3	FGFRL1	0.0745557783844587	0.214594190551936	0.347426825454601	0.728321702679734
ZIM3	FGG	0.0528497916497232	0.577132601799512	0.0915730483513432	0.927050064551518
ZIM3	FGGY	0.0816951477173907	0.195384256881615	0.41812553898286	0.675917981424404
ZIM3	FGL2	0.0136145497580232	0.309879009378474	0.0439350499581433	0.9649622974808
ZIM3	FGR	-0.171561544657517	0.24409687431441	-0.702842038184137	0.482268355663345
ZIM3	FH	0.0751314676040245	0.0966372436473204	0.77745871848558	0.437016508490978
ZIM3	FHAD1	-0.220106669287793	0.372530523596816	-0.590841972256778	0.554719482616454
ZIM3	FHDC1	0.244303271329879	0.246230353958128	0.992173659350801	0.321280319776544
ZIM3	FHIT	-0.0556544506629183	0.265337569485998	-0.209749606023489	0.833892922019917
ZIM3	FHL1	0.123730392615073	0.3267436006186	0.378677324914163	0.704983588002523
ZIM3	FHL2	-0.0101945536689434	0.263356430886973	-0.0387100995962337	0.969126913073359
ZIM3	FHL3	-0.0645214259879432	0.1559411749179	-0.413754904834548	0.679115526553656
ZIM3	FHL5	-0.261746612172367	0.3392766904664	-0.771484217829839	0.440547167693854
ZIM3	FHOD1	0.10751199830388	0.132361845625848	0.812258228914308	0.41677838354142
ZIM3	FHOD3	0.28676888655186	0.336821799397729	0.851396456715781	0.394691409183783
ZIM3	FIBCD1	-0.123029836572489	0.530062713121671	-0.232104302994519	0.816490143966482
ZIM3	FIBIN	-0.0322915051715933	0.374802600511144	-0.0861560328758528	0.931354417352945
ZIM3	FIBP	-0.0607083345531169	0.0877770134883103	-0.691619959947734	0.489288057189084
ZIM3	FICD	0.225394114123507	0.185189899803647	1.21709723026195	0.223767623435762
ZIM3	FIG4	-0.000219337827060877	0.105884244297521	-0.00207148691966452	0.99834748207381
ZIM3	FIGN	0.412602525185147	0.372147001986254	1.10870844849742	0.267742014207167
ZIM3	FIGNL1	0.0689580116527365	0.149733515045015	0.460538254458298	0.645199796892484
ZIM3	FIGNL2	-0.0964737934855473	0.313662039552187	-0.307572422927819	0.75845240138759
ZIM3	FILIP1	0.257359472461164	0.307568545777632	0.836754850241516	0.402869894844621
ZIM3	FILIP1L	-0.115975299783435	0.255521165391659	-0.45387746884165	0.64998575071064
ZIM3	FIP1L1	-0.0921163184461333	0.0913637092167712	-1.00823750738465	0.313510667060557
ZIM3	FIS1	-0.064131940351033	0.115230460547203	-0.556553710247143	0.577919287824572
ZIM3	FITM2	0.210422921606636	0.166752824206882	1.26188520408851	0.207195445466161
ZIM3	FIZ1	-0.0561302389577391	0.0945941693957694	-0.593379479055391	0.553020860150654
ZIM3	FJX1	0.0344982971925354	0.218887570024846	0.157607383501125	0.874788389246498
ZIM3	FKBP10	-0.0228533624303962	0.291619302480027	-0.0783671116282207	0.937546975118853
ZIM3	FKBP11	0.344695639175301	0.188752417188601	1.82617867526899	0.0680313356582962
ZIM3	FKBP14	0.254576025441475	0.171039180334668	1.48840765573918	0.136863439837313
ZIM3	FKBP15	0.00751195334781791	0.0868648175891303	0.0864786637019072	0.93109799780357
ZIM3	FKBP1A	0.0011289031232949	0.0834810526057484	0.01352286642367	0.98921252486915
ZIM3	FKBP1AP1	-0.301167909588057	0.308799145246262	-0.975287380889221	0.329582333333592
ZIM3	FKBP1B	-0.0766449871254303	0.30699869684162	-0.24965899827572	0.802886850971487
ZIM3	FKBP2	0.0122282832910886	0.149444792783456	0.0818247532304938	0.93479749864258
ZIM3	FKBP3	-0.125500051256359	0.107252778244454	-1.17013333650262	0.242141882690281
ZIM3	FKBP4	-0.0822415951738268	0.115521266092702	-0.711917363404158	0.476631830439782
ZIM3	FKBP5	-0.250356899890681	0.259576346632336	-0.964482716313463	0.334966699194617
ZIM3	FKBP7	0.0746029666080698	0.181672332690702	0.410645724107487	0.681393723504375
ZIM3	FKBP8	0.0457427543613693	0.107956286738223	0.423715521748984	0.671836883975098
ZIM3	FKBP9	0.077662102620713	0.131027572041568	0.592715727008014	0.553464933157499
ZIM3	FKBPL	-0.03575696054501	0.108051591055628	-0.33092488685892	0.740749603959913
ZIM3	FKRP	0.0415020720951793	0.100371353905638	0.413485227410567	0.67931301208858
ZIM3	FKTN	0.00608065623322848	0.133289166422671	0.0456200334687833	0.963619457667933
ZIM3	FLAD1	-0.118155167823112	0.0910888710745628	-1.29714164232416	0.194791253926135
ZIM3	FLCN	0.0877369419795382	0.105654724851586	0.830411911088526	0.406444258344116
ZIM3	FLG	0.260816714529135	0.499549456172487	0.522103890428577	0.601678691575135
ZIM3	FLI1	-0.0139841535718062	0.210618650799931	-0.0663956089296662	0.947072127705155
ZIM3	FLII	0.191089742178562	0.0944893703420265	2.02234115315689	0.0433265806219557
ZIM3	FLJ12825	0.0956639940512736	0.356315159396989	0.268481403410315	0.788367431656755
ZIM3	FLJ16779	0.553426727749822	0.494552536274222	1.11904537366068	0.263308322788434
ZIM3	FLJ37453	-0.0975788529816278	0.157058190278669	-0.62129108204095	0.534506934807723
ZIM3	FLNA	0.311032391527112	0.210163685425377	1.47995307037737	0.139105575185889
ZIM3	FLNB	-0.129553338246386	0.146889022179046	-0.881981078807043	0.377934954503307
ZIM3	FLNC	0.218134738546766	0.412546882409731	0.528751392502635	0.597059804027819
ZIM3	FLOT1	-0.0170870435919124	0.104261211395457	-0.163886869941518	0.869843314561749
ZIM3	FLOT2	-0.0131072035910833	0.106370669739187	-0.123221971086778	0.901948607241608
ZIM3	FLRT1	0.18180441807618	0.322276569104976	0.564125460876929	0.572757028801514
ZIM3	FLRT2	0.303053805464593	0.362891608143073	0.835108331700828	0.403795921579882
ZIM3	FLRT3	-0.138515978041671	0.474014459450751	-0.29221888758873	0.770161571880519
ZIM3	FLT1	0.0453569200060117	0.191065203819133	0.23738974496344	0.812388378221261
ZIM3	FLT3	-0.11329629825237	0.408205078192475	-0.277547498316396	0.781399773666583
ZIM3	FLT3LG	-0.246768862861134	0.219424589079457	-1.12461809269596	0.260939242945118
ZIM3	FLT4	0.457547832087362	0.213336097295417	2.14472767566275	0.0321423533566192
ZIM3	FLVCR1	0.0390688869773454	0.168409988959032	0.231986755766901	0.816581424133236
ZIM3	FLVCR2	-0.0912795942749425	0.217785260984898	-0.419126592231933	0.675186433707285
ZIM3	FLYWCH1	0.151276329419225	0.122237787723806	1.23755781445449	0.216082801550165
ZIM3	FLYWCH2	-0.05357715655836	0.122673496063347	-0.436745982446718	0.66236137643177
ZIM3	FMN1	0.360605193568789	0.34354918651456	1.04964647777883	0.294057665375878
ZIM3	FMNL1	0.0360598496538072	0.231475481994168	0.155782588044101	0.876226336867931
ZIM3	FMNL2	-0.0453677584128886	0.213357336303065	-0.212637442888046	0.831640006823769
ZIM3	FMNL3	0.109821889839958	0.155012362380164	0.708471815755073	0.478767535952354
ZIM3	FMO1	0.0404448379780038	0.449787048837207	0.089919970089317	0.928363377499149
ZIM3	FMO2	-0.0833562829870674	0.473151246630895	-0.176172595085845	0.860183242462838
ZIM3	FMO3	-0.400741208054904	0.400325183590054	-1.00103921632189	0.316976851258607
ZIM3	FMO4	-0.182118835990131	0.235214558963083	-0.774266851477991	0.438900724286733
ZIM3	FMO5	-0.108122023926944	0.340702489270209	-0.317350261098895	0.751024075175649
ZIM3	FMOD	0.0491135150887549	0.328963255093038	0.149297875456833	0.881339599536446
ZIM3	FMR1	0.0791283977383001	0.133565806085394	0.592430054198978	0.553656111936243
ZIM3	FN1	0.201278140238565	0.324251924296675	0.620746170358591	0.534865359022018
ZIM3	FN3K	0.0885226521194597	0.207083693662815	0.427472827791053	0.669099197379564
ZIM3	FN3KRP	-0.00699914675039859	0.09355677777505	-0.0748117551379066	0.9403749305545
ZIM3	FNBP1	-0.133023450288627	0.168395244849719	-0.789947782714063	0.429688958397772
ZIM3	FNBP1L	-0.137789163393072	0.16212889489222	-0.849874191054418	0.39553700197466
ZIM3	FNBP4	-0.000582488760732431	0.128520110704766	-0.00453227714743036	0.996384409255845
ZIM3	FNDC1	0.263539656530078	0.421042967398451	0.625921050667209	0.531466403781032
ZIM3	FNDC3A	-0.079473648948527	0.154795306923817	-0.51341123014563	0.607742836039569
ZIM3	FNDC3B	-0.0537716219966366	0.143959202104281	-0.373519866813971	0.70881681167697
ZIM3	FNDC4	-0.0739924033027422	0.281481273790033	-0.262867942532958	0.792690152958525
ZIM3	FNDC5	0.0481540284017516	0.348169675130681	0.138306210567241	0.890017849133017
ZIM3	FNDC8	0.23709023651933	0.215382329890082	1.10078777883184	0.271173901638846
ZIM3	FNIP1	-0.0147089506596448	0.129649200470298	-0.11345191953586	0.909688171110734
ZIM3	FNIP2	0.123793144266609	0.247903794597634	0.499359618385571	0.617602716888434
ZIM3	FNTA	-0.0315937412306047	0.0978248052693114	-0.322962475045335	0.746770778739397
ZIM3	FNTB	-0.123731682536585	0.0892323419944991	-1.38662372600523	0.165772200711441
ZIM3	FOLH1	0.0834145904855972	0.351410962792048	0.237370484468803	0.812403316045113
ZIM3	FOLR1	-0.792473269489492	0.607131267211012	-1.30527500770943	0.192008757142252
ZIM3	FOLR2	0.310242618697912	0.314100500750847	0.987717682577032	0.323457672732208
ZIM3	FOS	-0.278923549817269	0.323692724988085	-0.861692365274925	0.389000992986207
ZIM3	FOSB	-0.404979535049635	0.429775051834586	-0.942305825619458	0.346194914620863
ZIM3	FOSL1	-0.274249434469672	0.340793649710696	-0.804737514042548	0.421104657535532
ZIM3	FOSL2	-0.21906019027552	0.170807296733074	-1.28249901769625	0.199875063997877
ZIM3	FOXA1	0.106529594021197	0.473056021637551	0.225194457207055	0.821860110025382
ZIM3	FOXA2	0.136339439230567	0.509936021621032	0.267365774234105	0.789226022316086
ZIM3	FOXA3	-0.325096189891571	0.487554980364929	-0.666788778669106	0.505014403784255
ZIM3	FOXC1	0.0556409686934	0.319958385826205	0.173900641952929	0.861968110380834
ZIM3	FOXC2	0.384250177917177	0.422784457965154	0.908855968278871	0.36357898428826
ZIM3	FOXD1	-0.439883728606453	0.493709133301765	-0.890977498562069	0.373090808451962
ZIM3	FOXD2	-0.0411466538591922	0.259978021193872	-0.158269740150488	0.874266551120242
ZIM3	FOXD3	0.036374533435693	0.441032026914537	0.0824759455456545	0.934279764176301
ZIM3	FOXD4	0.269743953797633	0.270363449029402	0.997708657608887	0.318589093180726
ZIM3	FOXE1	0.322074709781494	0.529847414913624	0.607863133264506	0.543374572038366
ZIM3	FOXF1	-0.400018786891584	0.283135161545854	-1.41281918044927	0.157926047452575
ZIM3	FOXF2	0.298807718978605	0.353368614143767	0.84559778944328	0.397918327113407
ZIM3	FOXH1	-0.795906768616649	0.334094927263374	-2.38227732200561	0.0173357360273079
ZIM3	FOXJ1	-1.27869296915432	0.620117994079596	-2.06201558632758	0.0393861989126544
ZIM3	FOXJ2	0.0955589548514758	0.106475038574643	0.897477532111764	0.369614912297847
ZIM3	FOXJ3	0.0145451832363338	0.108093575076093	0.134561034049383	0.8929778479345
ZIM3	FOXK1	0.146591578663201	0.148154298272768	0.989452080514806	0.32260904089876
ZIM3	FOXK2	0.0311003077046906	0.0816979559180375	0.380674245214795	0.703501404012638
ZIM3	FOXL1	0.00736384025816294	0.355071702688902	0.0207390231392638	0.98345672694788
ZIM3	FOXL2	-0.547414407650065	0.47641468391937	-1.14902925146344	0.250735666519548
ZIM3	FOXM1	0.260809927364928	0.204631829727695	1.27453254809865	0.202681377691591
ZIM3	FOXN1	0.342556662801498	0.460319979825509	0.744170746034853	0.456895190638872
ZIM3	FOXN2	-0.0562986958458299	0.161803246384502	-0.347945403468878	0.727932289004549
ZIM3	FOXN3	-0.0829302355961963	0.141143873628444	-0.58755816646004	0.55692146600652
ZIM3	FOXO1	-0.185067157130366	0.163508251465743	-1.1318520959729	0.257885986451761
ZIM3	FOXO3	0.0967732848362693	0.133444134167468	0.725196993033966	0.468449589552631
ZIM3	FOXO3B	0.0551614687106685	0.133941670635706	0.411832019481797	0.680524142041618
ZIM3	FOXO4	0.0654798043967453	0.152139822235879	0.430392276226173	0.666975032448422
ZIM3	FOXP1	0.0166778918477349	0.162574954469474	0.102585862023824	0.918306017166023
ZIM3	FOXP2	-0.337938924656077	0.516360928658696	-0.654462616941044	0.512918826254378
ZIM3	FOXP3	-0.173540146101096	0.301374598924009	-0.575828708592835	0.564821382082071
ZIM3	FOXP4	-0.0217784575516638	0.135031519136042	-0.161284251936189	0.871892260825136
ZIM3	FOXQ1	-0.0764520121199568	0.424135781974369	-0.180253624827572	0.856978947780235
ZIM3	FOXRED1	-0.0324288730083457	0.110435345935675	-0.293645777387561	0.769071113773502
ZIM3	FOXRED2	0.0598492224229965	0.177956278985244	0.336314193375323	0.736683187412959
ZIM3	FOXS1	0.047186975386819	0.266582776682708	0.177006841829778	0.859528029249307
ZIM3	FPGS	0.0472239510787055	0.101451213894337	0.465484337406647	0.641655382978495
ZIM3	FPGT	-0.0565941010190731	0.13497127946614	-0.419304767969327	0.675056258965188
ZIM3	FPR1	0.150963773130392	0.333884691825957	0.452143440014568	0.651234082514083
ZIM3	FPR2	0.128395743338225	0.437134335125143	0.293721478779441	0.769013273986068
ZIM3	FPR3	0.174124738170737	0.298206301821895	0.583906970130812	0.559374800743193
ZIM3	FRAS1	-0.0342234888840248	0.417925233352823	-0.0818890226116892	0.934746399643273
ZIM3	FRAT1	-0.0642454520021645	0.15835002849628	-0.405717969312988	0.685010406528213
ZIM3	FRAT2	-0.0842998278891288	0.141569457058823	-0.595466208887851	0.551625906086836
ZIM3	FREM1	-0.444023684414612	0.503001800482419	-0.882747703862606	0.377520657676383
ZIM3	FREM2	0.250470922488298	0.645349679535371	0.388116598537134	0.697987396574762
ZIM3	FRG1	-0.161093297984407	0.0988325128517883	-1.62996258352741	0.103329173674588
ZIM3	FRK	-0.0546372524858407	0.243093709183749	-0.224757986001776	0.822199595860482
ZIM3	FRMD3	-0.237682025984797	0.363395834747974	-0.654058201161377	0.513179255698057
ZIM3	FRMD4A	0.335128975908704	0.187484029170055	1.78750679400393	0.0740668810996744
ZIM3	FRMD4B	0.0901047600265463	0.185662426494297	0.485314997374087	0.627527104332337
ZIM3	FRMD5	0.398205800256557	0.42040010646008	0.947206706510123	0.343693154738467
ZIM3	FRMD6	-0.195189098568672	0.236475233636513	-0.825410321271521	0.409276062765369
ZIM3	FRMD8	0.0595301677844866	0.118099804225339	0.504066608534766	0.614292057518475
ZIM3	FRMPD1	0.877521247505787	0.476766059671319	1.84056987636818	0.0658912680206945
ZIM3	FRRS1	-0.0826630994237513	0.285388439961532	-0.289651183610989	0.772125008199352
ZIM3	FRS2	0.0382603697620725	0.134933879805287	0.28354902280497	0.776796966923014
ZIM3	FRS3	0.190149803236428	0.130811752042762	1.45361406958503	0.146272293282822
ZIM3	FRY	0.0428283575484161	0.257823626667775	0.166114944941038	0.868089926501122
ZIM3	FRYL	0.0336304204323857	0.139767384738348	0.240617083129541	0.809886327206028
ZIM3	FRZB	-0.1170701997248	0.326482349435126	-0.358580486594	0.719961765711726
ZIM3	FSCN1	0.181779055997337	0.265315027120032	0.685144215050803	0.493363729901404
ZIM3	FSCN2	-0.211529673758547	0.307592142712058	-0.68769530942331	0.491755965278597
ZIM3	FSD1	-0.325768740510927	0.430185481580723	-0.75727506961389	0.449009580150758
ZIM3	FSD1L	0.0623354290824327	0.240203310917193	0.259511115164944	0.795278183213263
ZIM3	FSIP1	-0.0660981324782015	0.312896051604489	-0.211246297737728	0.832725122254516
ZIM3	FST	-0.401789681907781	0.457757212697477	-0.877735338215886	0.380234495479306
ZIM3	FSTL1	0.188214364942835	0.232033525157704	0.811151598954995	0.417413318275987
ZIM3	FSTL3	-0.121020712483118	0.276165740678136	-0.438217688356082	0.661294536693782
ZIM3	FSTL4	-0.233108240178801	0.543096248495201	-0.429220862461657	0.667827023004604
ZIM3	FTH1	-0.0839886606571354	0.14251622689347	-0.589327001478341	0.555734829281108
ZIM3	FTL	-0.0990084471155566	0.172233272243495	-0.574850874200329	0.565482392879882
ZIM3	FTO	0.00793101601505513	0.110031438908421	0.0720795446622864	0.94254866330088
ZIM3	FTSJ1	0.0382333050422131	0.0844510899446791	0.452727194726065	0.650813726464022
ZIM3	FTSJ3	0.0342478628613688	0.0940648340854671	0.364087846370422	0.715846124445562
ZIM3	FUBP1	-0.0245416785110137	0.124960372311519	-0.196395689745809	0.844328317237269
ZIM3	FUBP3	-0.0777992864263217	0.101740220799136	-0.764685645610299	0.444584659629032
ZIM3	FUCA1	-0.0591790327813421	0.163230042405077	-0.362549883032447	0.71699461649612
ZIM3	FUCA2	0.0556698754226208	0.111966189613252	0.497202553868386	0.619122495128588
ZIM3	FUK	-0.0582062510338359	0.117808223793998	-0.494076297556414	0.621328020408662
ZIM3	FUNDC1	-0.00905797307390654	0.113793062892854	-0.0796003978066342	0.936566193019428
ZIM3	FUNDC2	-0.0129755279416214	0.100086771512765	-0.129642786409256	0.896867244420046
ZIM3	FURIN	0.10338341430936	0.160516856473515	0.64406577963616	0.519635850075279
ZIM3	FUS	0.185452081409771	0.103653905217429	1.78914707574942	0.0738022681498157
ZIM3	FUT1	0.0510324374716058	0.223935163179194	0.227889344161503	0.819764777855281
ZIM3	FUT10	0.130051639372031	0.137622987995394	0.944984855120157	0.344825911033013
ZIM3	FUT11	-0.0260125679695569	0.156632092312987	-0.166074318394329	0.868121891857228
ZIM3	FUT2	-0.0661623018355367	0.300711708471075	-0.220019041399915	0.825887663317536
ZIM3	FUT3	-0.201735613484875	0.463412125654787	-0.43532657502181	0.663390955195551
ZIM3	FUT4	0.150103496336927	0.200025461405125	0.750421947698509	0.453123811156189
ZIM3	FUT6	-0.194610876607025	0.493073519170457	-0.394689369922839	0.693130883396709
ZIM3	FUT7	-0.176010108279727	0.330824772514746	-0.532034245627364	0.594784749201648
ZIM3	FUT8	0.0778878280222397	0.189535710499533	0.41094012213826	0.681177883467978
ZIM3	FUZ	-0.258786529043696	0.226215525292532	-1.14398217677166	0.252822084005651
ZIM3	FXN	-0.0722914895498266	0.102853917715675	-0.70285596460862	0.482259678504654
ZIM3	FXR1	0.102859147203115	0.0957941389009207	1.0737519892475	0.283114626008489
ZIM3	FXR2	0.0696794345907216	0.0831356944775	0.838141005841718	0.402091288780501
ZIM3	FXYD1	-0.104111390235816	0.481799283604241	-0.216088719470441	0.828949346946896
ZIM3	FXYD2	-0.181556134071422	0.489616303194767	-0.370813089529005	0.710831558892068
ZIM3	FXYD3	0.532376145698646	0.455628249513695	1.16844411264417	0.242822016601703
ZIM3	FXYD5	0.202388403672444	0.224705195516565	0.900684130632503	0.367907628567203
ZIM3	FXYD6	0.141039487501791	0.295283906626246	0.477640278853092	0.632979101845075
ZIM3	FYCO1	0.0867173072506673	0.151198939970723	0.573531185254728	0.566375084997132
ZIM3	FYN	0.0748690677871399	0.190326270361821	0.3933722215268	0.694103099784425
ZIM3	FYTTD1	0.00711574239365192	0.109537307375434	0.0649618158794339	0.948213463321219
ZIM3	FZD1	-0.113729681839574	0.197391229018933	-0.57616380628881	0.564594943462662
ZIM3	FZD10	-0.307876489423446	0.441561104635529	-0.697245491487688	0.48576227302471
ZIM3	FZD2	-0.134596952344683	0.233458516270909	-0.576534771550141	0.564344318734481
ZIM3	FZD3	-0.122418855504153	0.225132205892603	-0.543764296266663	0.586688264820133
ZIM3	FZD4	0.121271268151684	0.19114145034931	0.634458239853582	0.525883083435073
ZIM3	FZD5	-0.0341957944336687	0.192269722831415	-0.177853246627146	0.85886336610221
ZIM3	FZD6	0.0367593826054415	0.222669080804779	0.165085257785159	0.868900160678787
ZIM3	FZD7	-0.245948976705448	0.277093862363773	-0.887601676223933	0.374903999429404
ZIM3	FZD8	-0.101463864471373	0.288479134270598	-0.351719942338007	0.72510001378855
ZIM3	FZD9	0.745088471838271	0.405591259279455	1.83704272415028	0.0664105724142619
ZIM3	FZR1	0.0793926001685279	0.0965872585201171	0.821977985346713	0.41122616669018
ZIM3	G0S2	-0.00522638892847569	0.349943496885619	-0.0149349508563206	0.988086155246769
ZIM3	G2E3	-0.134166385499324	0.148723211241939	-0.902121359396048	0.367144005350502
ZIM3	G3BP1	-0.00190093308618959	0.109785143997253	-0.0173150302215494	0.986187705391457
ZIM3	G3BP2	-0.0433909308701	0.113758355382892	-0.38143071534441	0.702940219508339
ZIM3	G6PC3	-0.0453273816680841	0.122248194572907	-0.370781603985582	0.710855006598433
ZIM3	G6PD	0.246860353707649	0.197814981052624	1.24793558300814	0.21225852206974
ZIM3	GAA	-0.0559596885721852	0.171671103718303	-0.325970343057909	0.744494387605146
ZIM3	GAB1	-0.151796368736453	0.156770775199438	-0.968269554981426	0.333073154406463
ZIM3	GAB2	0.0711912014673463	0.18823618411281	0.378201469621173	0.705336950135255
ZIM3	GAB3	-0.108054892172804	0.23218017159079	-0.465392421034329	0.641721177035662
ZIM3	GABARAP	-0.0969746538193124	0.0908353807109286	-1.06758680439642	0.285886754345908
ZIM3	GABARAPL1	0.108890818945403	0.167291317363979	0.650905382665425	0.515211920433693
ZIM3	GABARAPL2	-0.103128044012915	0.0830222600948903	-1.24217341102308	0.21437583419983
ZIM3	GABBR1	0.033861231869286	0.277712785657346	0.121928962647998	0.902972373431412
ZIM3	GABBR2	0.0242788159878662	0.530387213624691	0.0457756434623371	0.963495450155403
ZIM3	GABPA	-0.131315994679822	0.128225223624465	-1.02410423603088	0.305958888773324
ZIM3	GABPB1	-0.0150764257861342	0.0930406003596044	-0.162041363962221	0.871296124745339
ZIM3	GABPB2	-0.291465689322514	0.136348773424721	-2.13764804773572	0.0327141238268696
ZIM3	GABRA3	0.485221027084334	0.567389466158582	0.855181592230543	0.392593579958658
ZIM3	GABRB2	-0.311739399234631	0.491559525040528	-0.634184434141376	0.526061685289065
ZIM3	GABRB3	-0.467987713893619	0.607576030109086	-0.770253747188802	0.441276347951762
ZIM3	GABRD	0.358270877323512	0.290008740075868	1.23537958624897	0.216891760581391
ZIM3	GABRE	0.14924295558895	0.3951520848262	0.377684849251375	0.705720655774876
ZIM3	GABRP	0.655750748076584	0.654862837879789	1.00135587201691	0.316823845347184
ZIM3	GABRQ	-0.289021620279002	0.464812280995675	-0.62180289139497	0.534170394707866
ZIM3	GAD1	0.3147133766181	0.505958241331054	0.622014527898914	0.534031264488536
ZIM3	GADD45A	-0.131430032669178	0.184435839369506	-0.71260571220036	0.476205787763928
ZIM3	GADD45B	-0.0984713996297762	0.211362399761973	-0.46588891752114	0.641365816621783
ZIM3	GADD45G	-0.201178946124689	0.278866710330085	-0.721416141376505	0.470771202612169
ZIM3	GADD45GIP1	0.0283519874039184	0.153480597406147	0.184726850709944	0.853469423715308
ZIM3	GAK	0.0549764335763661	0.0998954643617719	0.550339636815428	0.582172215423527
ZIM3	GAL	0.093878926806059	0.606183228796882	0.154868894991345	0.876946485397192
ZIM3	GAL3ST1	-0.337373641796165	0.437807387541187	-0.770598330217592	0.441072077367934
ZIM3	GAL3ST4	0.0774720346064778	0.211771311692016	0.36582875172038	0.714546859451178
ZIM3	GALC	0.353680102023674	0.228428312782368	1.54831989833343	0.121766101654829
ZIM3	GALE	-0.0616826793173774	0.156609266172275	-0.393863535823764	0.69374039079442
ZIM3	GALK1	-0.0260089062753071	0.151202561971188	-0.17201366125174	0.863451077237025
ZIM3	GALK2	-0.0993423709926141	0.110684326330275	-0.897528803637318	0.369587575165506
ZIM3	GALM	-0.0551068945938312	0.20575992727938	-0.267821316436448	0.788875405021161
ZIM3	GALNS	0.0220797008805165	0.131802735293603	0.167520809271005	0.866983912318289
ZIM3	GALNT1	0.108052823662841	0.138200160872082	0.78185743765418	0.434427522453239
ZIM3	GALNT10	0.161828110017315	0.185572911253364	0.872045973328346	0.383329380765401
ZIM3	GALNT11	0.16104946342543	0.132718259735838	1.21346877020526	0.225150618690656
ZIM3	GALNT12	0.344182913039266	0.272405923295067	1.2634927643128	0.206617660023504
ZIM3	GALNT13	0.00947652451789227	0.524283323654313	0.0180751973033203	0.985581380631587
ZIM3	GALNT14	-0.0495363038697658	0.470041044449727	-0.105387187894958	0.916083331234026
ZIM3	GALNT2	0.127316316666897	0.126088982123135	1.00973387621262	0.312793269305373
ZIM3	GALNT3	0.0455603012741746	0.293497933878973	0.155232102223118	0.876660202885972
ZIM3	GALNT4	-0.0443275649160235	0.216094566724876	-0.205130400027409	0.837499378826444
ZIM3	GALNT5	0.132862080032778	0.460002066381535	0.288829311307004	0.772753775519767
ZIM3	GALNT6	0.0689831582025196	0.286573383528802	0.240717254872298	0.809808698260949
ZIM3	GALNT7	0.0563080739615348	0.217717688276714	0.258628843651732	0.795958768228968
ZIM3	GALT	0.0139384549134102	0.118657873578096	0.117467593958158	0.906505983985336
ZIM3	GAMT	-0.215981822640017	0.297671329656147	-0.725571464640237	0.468219992975255
ZIM3	GAN	-0.0252821854963061	0.193753163540702	-0.130486568757341	0.896199794423366
ZIM3	GANAB	0.0239029334713178	0.0892823924428359	0.26772281540979	0.788951214709474
ZIM3	GANC	0.0214553864084618	0.121184399800549	0.177047428908128	0.859496154827295
ZIM3	GAP43	-0.0308230879264688	0.476359873784926	-0.0647054666497483	0.948417535084889
ZIM3	GAPDH	0.0786920253823225	0.127735793446582	0.616053051842754	0.537957346146783
ZIM3	GAPT	-0.440528886220863	0.34407185348971	-1.28033979458897	0.200632862599259
ZIM3	GAPVD1	-0.0746301175554397	0.0976607256277615	-0.764177381191043	0.444887351070821
ZIM3	GAR1	0.0411719456582414	0.0985392412199541	0.417822840408721	0.676139247258976
ZIM3	GARNL3	-0.198811113041791	0.253126095083213	-0.78542322148348	0.432335307380671
ZIM3	GARS	0.251052615039012	0.100165695686591	2.50637319811097	0.012307726212286
ZIM3	GART	0.0403241249796472	0.107208072749184	0.376129557649884	0.706876257971842
ZIM3	GAS1	-0.0445153467525094	0.338224928648556	-0.131614623825568	0.895307593537182
ZIM3	GAS2	-0.184949354190352	0.390682306721296	-0.473400896351036	0.635999296680837
ZIM3	GAS2L1	0.114851853401695	0.136692074735184	0.840223206972309	0.40092341217132
ZIM3	GAS2L3	0.160854505678358	0.342823220720623	0.469205397873101	0.638994204814614
ZIM3	GAS5	-0.0368202465696414	0.192491539019209	-0.191282415618107	0.848331434666219
ZIM3	GAS6	0.17018307300229	0.236201891226722	0.720498350451128	0.471335724922651
ZIM3	GAS7	0.230305193200311	0.265712656020659	0.866745290380163	0.386226686263697
ZIM3	GAS8	-0.0399123906606403	0.126992059301487	-0.314290443671645	0.753346204957574
ZIM3	GATA2	-0.0983246301170454	0.290868682289886	-0.338037871052247	0.735384163662582
ZIM3	GATA3	0.125622652057065	0.353389008024178	0.355479794800154	0.722282496621818
ZIM3	GATA4	0.556499025436462	0.651261495265538	0.854493977430005	0.392974171748807
ZIM3	GATA6	0.342595717448499	0.292152150162214	1.17266197513274	0.241126283426566
ZIM3	GATAD1	-0.0979300812051304	0.108075826767872	-0.906123821892823	0.365022647400733
ZIM3	GATAD2A	0.00986308041896903	0.0846105168820763	0.116570383711465	0.907216842141891
ZIM3	GATAD2B	-0.0563466721257445	0.10821203702198	-0.520706140244815	0.602651940409498
ZIM3	GATC	0.111150247212821	0.159931984333146	0.694984481536162	0.487177697605674
ZIM3	GATM	-0.525514555945295	0.343121530451825	-1.53156974805193	0.125849361651471
ZIM3	GBA	-0.147397222284522	0.118295278397474	-1.24601103510882	0.212964009303381
ZIM3	GBA2	0.0433000084230415	0.108133651192416	0.400430466793287	0.688899175859093
ZIM3	GBAP1	-0.210925457201398	0.137100973217674	-1.53846797911867	0.124154999248771
ZIM3	GBE1	-0.168367716785499	0.145902725222638	-1.15397239173279	0.248703906620053
ZIM3	GBF1	0.190625524313285	0.0983067826499078	1.93908822133001	0.052686688397818
ZIM3	GBGT1	-0.166172926211824	0.22316940155869	-0.744604435246123	0.456632975274844
ZIM3	GBP1	-0.182399213139848	0.29734917667211	-0.613417582591736	0.539697613189503
ZIM3	GBP2	-0.177846648285254	0.234289575324722	-0.759089037737855	0.447924137369459
ZIM3	GBP3	-0.662565222897949	0.297420053911587	-2.22770863693982	0.0260547084334645
ZIM3	GBP4	-0.0826133369407311	0.324426608656888	-0.2546441467386	0.799034495713711
ZIM3	GBP5	0.20785235417317	0.418692452474387	0.496432053992865	0.61966575319003
ZIM3	GBP6	-0.00357475068056072	0.485135453473761	-0.00736856202729382	0.994121816955259
ZIM3	GCA	-0.109988666967457	0.157228777983388	-0.699545390978478	0.484324791359522
ZIM3	GCAT	-0.0633453377300522	0.195807302420771	-0.323508556355723	0.74635733273965
ZIM3	GCC1	-0.0103362636702771	0.0939977045327423	-0.109962937091477	0.912454165530739
ZIM3	GCC2	-0.193221978392671	0.160403808507866	-1.20459719872048	0.228557747767319
ZIM3	GCDH	0.0889663587314013	0.111519278412634	0.797766628315293	0.425138104137206
ZIM3	GCH1	-0.047941986423243	0.200880691283953	-0.238659007577165	0.811404129621788
ZIM3	GCHFR	-0.329359958065869	0.212448379297869	-1.55030581619114	0.121288941123563
ZIM3	GCLC	0.0387812308937933	0.21928865944281	0.176850143515549	0.859651091949288
ZIM3	GCLM	0.185435206490222	0.224318800358138	0.82665922871451	0.408567856758095
ZIM3	GCNT1	-0.25262141761131	0.275525930776242	-0.916869845606173	0.359365122434456
ZIM3	GCNT2	0.285235560195197	0.309177947983373	0.92256114013195	0.356391255387072
ZIM3	GCNT3	-0.500446699770357	0.474680860047947	-1.05428034262811	0.291932308774647
ZIM3	GCNT4	-0.512132216296404	0.349264847988507	-1.46631480163517	0.142781943281181
ZIM3	GCOM1	-0.237964492547083	0.327554024099238	-0.726489296541164	0.467657514454086
ZIM3	GCSH	0.0257705170509665	0.241632972867925	0.106651491909809	0.915080394974495
ZIM3	GDA	-0.615238376642186	0.580737626553971	-1.05940849793553	0.28959231510663
ZIM3	GDAP1	0.00441243958963674	0.233428463817752	0.0189027486942712	0.984921318262929
ZIM3	GDAP2	-0.0357892571851595	0.102114454519131	-0.350481793725436	0.726028662333586
ZIM3	GDE1	-0.0453494264927114	0.0961480055777512	-0.471662685254964	0.63723937956179
ZIM3	GDF10	0.763633159994657	0.491835052051746	1.55262045030966	0.120734648370335
ZIM3	GDF11	-0.142681007038073	0.211192657369467	-0.675596437940842	0.49940590769873
ZIM3	GDF15	0.0765778283620617	0.391937023985138	0.195382991847602	0.845120829463617
ZIM3	GDF5	-0.213911315081512	0.462101376739786	-0.462909928099972	0.643499217745675
ZIM3	GDF6	0.22872098511369	0.444146828697159	0.514967056692965	0.606655461866961
ZIM3	GDF9	-0.0512252191626395	0.217557692436455	-0.235455793766527	0.813888629154399
ZIM3	GDI1	0.108845906136273	0.0958915308049339	1.1350940507738	0.256525734546081
ZIM3	GDI2	0.016879701288202	0.0830764441630021	0.203182760868806	0.839021032662758
ZIM3	GDPD1	0.0250738710699031	0.248525711645923	0.100890450745902	0.919651537096499
ZIM3	GDPD2	-0.642267104700522	0.485388048725893	-1.32320337591011	0.185978837767025
ZIM3	GDPD3	-0.683519777670126	0.323340730489715	-2.11393033174293	0.0346935949632832
ZIM3	GDPD5	0.202718285696835	0.224906219568961	0.901345841325998	0.367555927920305
ZIM3	GEM	-0.549716747170169	0.284913060122269	-1.92941926542174	0.0538760663566919
ZIM3	GEMIN4	0.134861628248937	0.100293582868934	1.34466856593585	0.178945083620792
ZIM3	GEMIN5	0.00662949491350871	0.10898296166108	0.0608305629840143	0.951502632034031
ZIM3	GEMIN6	-0.0445064304746495	0.119057299423	-0.373823618462251	0.70859084579928
ZIM3	GEMIN7	-0.122358469274076	0.0954820740429624	-1.28148105809914	0.200232064877781
ZIM3	GEMIN8	-0.0535213995317294	0.118003446252782	-0.453557936071446	0.650215709407341
ZIM3	GEMIN8P4	-0.0982269557619971	0.172446088476521	-0.569609648034266	0.569031761089679
ZIM3	GEN1	-0.000489252186564605	0.14969821283627	-0.00326825669655599	0.997392767981846
ZIM3	GET4	0.137673733274936	0.111105195987755	1.23912956591255	0.215500430528329
ZIM3	GFER	-0.0756257941005947	0.102545604557059	-0.73748450191753	0.460948501082705
ZIM3	GFI1	0.281061841518777	0.304089100595371	0.924274631903909	0.355498955941195
ZIM3	GFM1	0.00220402774363822	0.11225962566404	0.0196333074389026	0.984338626666097
ZIM3	GFM2	-0.0328239299493331	0.115944292115913	-0.283100869825639	0.777140404521005
ZIM3	GFOD1	0.203231203260125	0.217068981447715	0.936251701669667	0.349301360895225
ZIM3	GFOD2	0.0508803373333795	0.0927012311871493	0.548863663209176	0.583184522048318
ZIM3	GFPT1	0.0664485518169544	0.143856724287481	0.461907861075473	0.644217510130335
ZIM3	GFPT2	0.0918356015521745	0.358656007178571	0.256054826112116	0.797945253937941
ZIM3	GFRA1	-0.213836564656	0.500410611426474	-0.42732220255369	0.669208863100457
ZIM3	GFRA2	0.388524262104608	0.383061465091229	1.01426088894658	0.3106294976772
ZIM3	GFRA3	-0.383318632033047	0.554260108379289	-0.691586181718739	0.489309269173117
ZIM3	GGA1	-0.0308722938803952	0.0938539271121607	-0.328939819891618	0.742249240991862
ZIM3	GGA2	0.0299933359242108	0.102792616740786	0.291784924590894	0.770493305539533
ZIM3	GGA3	0.0917130685530325	0.0930739175890928	0.985378835754306	0.324604362296718
ZIM3	GGCT	-0.0620926467616271	0.125192982599209	-0.495975457030284	0.619987785168429
ZIM3	GGCX	0.0608779431273069	0.101728035213502	0.598438208302551	0.54964215262146
ZIM3	GGH	0.171977573185087	0.226596661284308	0.758958989997245	0.448001905677107
ZIM3	GGN	0.106483960117665	0.266016368156511	0.400291007863905	0.689001854952823
ZIM3	GGNBP2	0.00162665384916738	0.0809116527132429	0.0201040739451012	0.983963149038418
ZIM3	GGPS1	-0.128154727438862	0.0926845063136871	-1.38269849552985	0.166972761606436
ZIM3	GGT1	0.00680269150245458	0.312887937004614	0.0217416227917865	0.982657088271182
ZIM3	GGT3P	0.109421493394587	0.33125327005198	0.330325775734732	0.741202104366546
ZIM3	GGT5	0.155822671701414	0.25007055289448	0.623114836584401	0.533308214909819
ZIM3	GGT6	-0.61622533239315	0.514104079572799	-1.19863925784291	0.230866429122244
ZIM3	GGT7	-0.046576365083558	0.22308245898132	-0.20878542085399	0.834645425875579
ZIM3	GGTLC2	0.0986878987649707	0.315347493956993	0.312949684573773	0.75436442766415
ZIM3	GHDC	0.114762370361562	0.12675709000159	0.90537239660616	0.365420327279602
ZIM3	GHITM	-0.0225135808207573	0.097690875422192	-0.230457355648212	0.817769291653936
ZIM3	GHR	-0.120603885375523	0.354222251473973	-0.340475181538348	0.733548614332568
ZIM3	GHRLOS	0.116489026082836	0.232764401237661	0.500458942447545	0.616828808124115
ZIM3	GIGYF1	0.0620557094068585	0.139599184287463	0.444527736487866	0.6567282064457
ZIM3	GIGYF2	-0.0819330107184843	0.103022830391991	-0.795289844073763	0.42657662499276
ZIM3	GIMAP1	0.0699977139723264	0.243662677286397	0.287273023311864	0.773944811028919
ZIM3	GIMAP2	-0.164614992427913	0.254715778126243	-0.646269318841827	0.518208437679379
ZIM3	GIMAP4	-0.0183291358748086	0.237198823270393	-0.0772733001879798	0.938416918081891
ZIM3	GIMAP5	0.0548414575199109	0.251360546077315	0.218178462673464	0.827321129796916
ZIM3	GIMAP6	0.0232045295303574	0.240151527631685	0.0966245343479373	0.923038083194366
ZIM3	GIMAP7	-0.0372288560915166	0.264774086866093	-0.140606116452569	0.888200877015229
ZIM3	GIMAP8	0.104684198021476	0.223510932770012	0.468362762949024	0.639596423387502
ZIM3	GIN1	-0.168862572264247	0.114450681518113	-1.47541779589597	0.140319930522906
ZIM3	GINS1	-0.080357131258863	0.178249475716761	-0.450812721528284	0.652192734698305
ZIM3	GINS2	-0.0600575522159822	0.185580877344881	-0.32361929243589	0.746273501772207
ZIM3	GINS3	0.0167170889839914	0.138638537395729	0.120580390546636	0.904040305361756
ZIM3	GINS4	0.0204969156067793	0.175890178275827	0.116532462515539	0.90724688868386
ZIM3	GIPC1	-0.0200160442374818	0.124732318229933	-0.160471997326177	0.872531896152119
ZIM3	GIPC2	-0.328888093264908	0.381706856116274	-0.861624799227403	0.389038172175596
ZIM3	GIPC3	0.130105790113352	0.216441686901945	0.6011124380688	0.547860168798672
ZIM3	GIPR	-0.276545784345035	0.383277741131716	-0.721528423561645	0.470702164828514
ZIM3	GIT1	0.0791483170426856	0.108883613333101	0.726907517300623	0.467401338958857
ZIM3	GIT2	0.0836126579022195	0.096277147093945	0.868457992639024	0.385289078437091
ZIM3	GJA1	-0.0390449743326741	0.291115193936002	-0.134122076573089	0.893324876346903
ZIM3	GJA3	-0.399335860901468	0.43943520982169	-0.908747983720983	0.363635975254688
ZIM3	GJA4	0.32245424759768	0.220309649320931	1.46364105517662	0.143511359696945
ZIM3	GJA5	0.273294435388005	0.263386513520855	1.03761742290714	0.299623254495437
ZIM3	GJA9	-0.017238112684216	0.214486490292999	-0.0803692235378923	0.935954825990932
ZIM3	GJB1	0.135532292125862	0.533876258124215	0.253864617621427	0.799636569336095
ZIM3	GJB2	0.22963368456569	0.408224023388621	0.562518792156149	0.573850588308292
ZIM3	GJB3	-0.186621472079813	0.445378574711866	-0.419017623828327	0.67526605054054
ZIM3	GJB4	-0.364528142913881	0.46006308490103	-0.792343821700667	0.428291374171883
ZIM3	GJB5	-0.362129549918068	0.499873461684981	-0.724442439287327	0.468912412113002
ZIM3	GJB6	0.0324724711875707	0.607206694911761	0.0534784472234607	0.957358156773565
ZIM3	GJB7	-0.291074553634726	0.470200306787186	-0.619043733985625	0.535985944525268
ZIM3	GJC1	-0.0586815992456829	0.242572877298385	-0.241913275297879	0.808881976945781
ZIM3	GJC2	-0.0359751064851366	0.277599771848324	-0.129593429582474	0.89690628899881
ZIM3	GJD3	0.17314745717556	0.261374797891017	0.662448937589446	0.507790074173816
ZIM3	GK	-0.0421162745980719	0.210185201049102	-0.200376974153537	0.841214199113712
ZIM3	GK3P	-0.00937600313354095	0.235927219311876	-0.0397410826986718	0.968305084045277
ZIM3	GK5	0.0775066164772433	0.162205794773216	0.477828899920668	0.632844867308069
ZIM3	GKAP1	-0.411073138049076	0.227138851428159	-1.80978786968593	0.0705381174975046
ZIM3	GLA	0.085310574616107	0.134238256257488	0.635516111386826	0.52519333173675
ZIM3	GLB1	0.0945907382871653	0.113446150714887	0.833794163055304	0.404535944325287
ZIM3	GLB1L	-0.151549750721746	0.20184549255681	-0.750820584606771	0.452883909792006
ZIM3	GLB1L2	-0.337211449142008	0.423770130232837	-0.795741429337481	0.426314131863353
ZIM3	GLCCI1	-0.165959363019211	0.207725290091719	-0.798936725258315	0.424459497345573
ZIM3	GLCE	0.00213881684721672	0.161142436588529	0.0132728342235392	0.98941196898616
ZIM3	GLDC	-0.290750453244076	0.529801069371933	-0.548791744774607	0.583233868784436
ZIM3	GLDN	-0.130230477587552	0.376292011927826	-0.346088871034899	0.729326731366011
ZIM3	GLE1	-0.096455542985743	0.0849127060287529	-1.13593768820748	0.256172582371512
ZIM3	GLG1	0.108929819423636	0.0919638547130056	1.18448514107609	0.23641749127649
ZIM3	GLI1	-0.205309772117976	0.342625734348002	-0.599224610225701	0.549117833776482
ZIM3	GLI2	-0.088946037944036	0.341086452366991	-0.260772708287853	0.794305260166298
ZIM3	GLI3	-0.0093912089678393	0.275168234125504	-0.0341289720366341	0.972779058636428
ZIM3	GLI4	0.0605380363044893	0.182508626736917	0.331699588051549	0.740164615882168
ZIM3	GLIPR1	-0.0678415444310467	0.23450311108981	-0.289299123221716	0.772394331080224
ZIM3	GLIPR1L2	-0.338164574078016	0.297584669249121	-1.13636423183791	0.255994157134173
ZIM3	GLIPR2	0.0503803760395315	0.218348785104592	0.23073348457331	0.817554794412465
ZIM3	GLIS1	0.164397463765471	0.361696443692133	0.454517777635112	0.64952503902678
ZIM3	GLIS2	0.0152733380538734	0.226592188565169	0.0674045215353077	0.946269072724851
ZIM3	GLIS3	-0.186539212711141	0.289615809012741	-0.644091955294246	0.519618882052053
ZIM3	GLMN	-0.00221682988991993	0.147274705644236	-0.0150523464312671	0.987992514003559
ZIM3	GLO1	0.0156401657068763	0.118039819621614	0.132499064781801	0.894608164474905
ZIM3	GLOD4	-0.00573172565879759	0.0785800400934656	-0.0729412412106191	0.94186305489643
ZIM3	GLOD5	-0.74244806003869	0.365053805662219	-2.03380446532222	0.0421552084021672
ZIM3	GLRB	-0.888512646142633	0.439652531062041	-2.02094286594076	0.0434713300525203
ZIM3	GLRX	-0.00393944395462847	0.199285845868848	-0.0197678060750038	0.984231351835197
ZIM3	GLRX2	-0.0668323585772327	0.127670047800175	-0.523477195542658	0.600723155577567
ZIM3	GLRX3	-0.0299100118985008	0.104126007439833	-0.287248235420757	0.773963785653196
ZIM3	GLRX5	-0.0673114062834358	0.0844949661331999	-0.796632147024291	0.425796660621289
ZIM3	GLS	0.0388623679344208	0.196629532102968	0.19764257951888	0.843352748985541
ZIM3	GLS2	-0.439928499564597	0.35784363334319	-1.22938752732449	0.219128362959567
ZIM3	GLT1D1	-0.140437320892337	0.382253849689438	-0.367392822875257	0.713380274355449
ZIM3	GLT8D1	0.0203378135466524	0.0852271751970949	0.238630618691978	0.811426140502556
ZIM3	GLT8D2	0.0947155741705931	0.282550911581326	0.335215956800519	0.73751125020867
ZIM3	GLTP	-0.0468348826876867	0.144111961901657	-0.324989557214183	0.745236413900332
ZIM3	GLUD1	-0.0118970309289853	0.110721358182115	-0.107450189595913	0.914446880559614
ZIM3	GLUD2	0.0461187502053955	0.193241635010594	0.238658455787063	0.811404557442242
ZIM3	GLUL	0.0147923767694904	0.208547544871941	0.0709304766861373	0.943462984844574
ZIM3	GLYATL1	-0.173507493405096	0.476036888012266	-0.364483294833708	0.715550922572897
ZIM3	GLYATL2	0.000694538789358416	0.570123448060009	0.00121822526633795	0.999028166669016
