## Supplementary Data File S3 for "A domain-resolution map of *in vivo* DNA binding reveals the regulatory consequences of somatic mutations in zinc finger transcription factors": ExpressionAssociations.BindingZF_vs_noMut.txt (part 35 of 112)

ZFP	ID	logFC	s.e.m	t	P.Value
ZIM3	GLYCTK	-0.0595281086957226	0.194884664130292	-0.305453017359665	0.760065510450363
ZIM3	GLYR1	0.0115198036189061	0.102771020226636	0.11209194570125	0.910766202304568
ZIM3	GM2A	0.0993643101634572	0.13788702362669	0.720621183560192	0.471260150077869
ZIM3	GMCL1	-0.02379737928032	0.18356509971017	-0.129639998659297	0.896869449711618
ZIM3	GMDS	-0.0627969018557362	0.16574243924994	-0.378882452435965	0.704831283402876
ZIM3	GMEB1	0.0887210950964771	0.0993623576801482	0.892904487855192	0.372058242942797
ZIM3	GMEB2	0.00711128100230276	0.0899066957124596	0.0790962335557979	0.93696712268712
ZIM3	GMFB	-0.201809009822532	0.127507216899097	-1.58272617605821	0.113704551352772
ZIM3	GMFG	-0.149570733205407	0.229409617901339	-0.65198109204703	0.514517925965605
ZIM3	GMIP	0.00990644702445055	0.132074600094328	0.075006451031276	0.940220048270951
ZIM3	GMNN	0.0349441497927576	0.151308233326504	0.230946783426865	0.817389112997704
ZIM3	GMPPA	0.103464985581227	0.0979681118931586	1.05610880501671	0.291096520849951
ZIM3	GMPPB	0.0948083881624689	0.117294025244057	0.808296824712075	0.419053892708757
ZIM3	GMPR	0.342582047510397	0.327928651192723	1.04468470889743	0.296344905516376
ZIM3	GMPR2	-0.158612084524086	0.0790812039718403	-2.00568626371148	0.0450774270195923
ZIM3	GMPS	0.0226242494693597	0.108530909555711	0.208459042331588	0.83490018424634
ZIM3	GNA11	0.0912633256326885	0.182075774669048	0.501238156468504	0.61628051023141
ZIM3	GNA12	0.245396260454507	0.113288762073633	2.16611300152623	0.0304669919278756
ZIM3	GNA13	-0.0417536327760887	0.115773624529855	-0.360648921078923	0.718415067465007
ZIM3	GNA14	0.196430112083935	0.31402047055102	0.625532825102943	0.531721016527774
ZIM3	GNA15	0.153813398812243	0.232315002719569	0.662089822059031	0.508020115393631
ZIM3	GNAI1	0.228729816007537	0.232831869528541	0.98238190704172	0.326077563386912
ZIM3	GNAI2	0.0592241441565155	0.0982971907974695	0.602500882029684	0.546936102350375
ZIM3	GNAI3	0.0261718165105511	0.0810295527671128	0.322991002872392	0.746749178104608
ZIM3	GNAL	0.160654384386915	0.348548028586428	0.46092466808223	0.644922596799249
ZIM3	GNAO1	0.0593180218441195	0.353767722218311	0.167675053767382	0.866862581727768
ZIM3	GNAQ	-0.068333124124169	0.13362270988349	-0.511388552018972	0.609157794395572
ZIM3	GNAS	0.0938082934158955	0.114664683550925	0.818109731007399	0.4134305452488
ZIM3	GNAZ	-0.107492023393554	0.338827381864269	-0.317247156360621	0.751102285912769
ZIM3	GNB1	0.0217984476867974	0.068737691559032	0.317125105490004	0.751194871664447
ZIM3	GNB1L	0.185877160617771	0.170686399173293	1.08899807786709	0.276337836746868
ZIM3	GNB2	0.058344682932664	0.0908586299465453	0.642147949699328	0.520879836066762
ZIM3	GNB3	-0.107509258954974	0.320496162617719	-0.335446321968008	0.737337531146896
ZIM3	GNB4	0.249776553486078	0.205530703856752	1.2152761061927	0.224460986697823
ZIM3	GNB5	0.000607263665090116	0.145948543841862	0.00416080660419673	0.996680745360611
ZIM3	GNE	0.0602351670109282	0.213706633257244	0.281859136016717	0.778092222518714
ZIM3	GNG10	-0.114839314629457	0.129194118923033	-0.888889645958823	0.374211574553052
ZIM3	GNG11	0.138331453233174	0.231646441060543	0.597166322089187	0.550490681616293
ZIM3	GNG12	0.0288834595327467	0.16262084235433	0.177612285821354	0.859052577171127
ZIM3	GNG2	-0.0145111533120477	0.222174487584667	-0.0653142197819531	0.947932930930518
ZIM3	GNG4	0.308402273803012	0.508759475906834	0.606184824868969	0.544488036808488
ZIM3	GNG5	-0.101956894747535	0.0950250268452946	-1.07294781314322	0.283475180132261
ZIM3	GNG7	0.0283036874174057	0.25821917253575	0.109611099514646	0.912733154724165
ZIM3	GNGT2	-0.154726016553554	0.247013190328624	-0.626387669207899	0.53116045990692
ZIM3	GNL1	0.0388692988921466	0.0952906872587932	0.407902388053769	0.683406273294847
ZIM3	GNL2	0.0117864051689183	0.0916443876008027	0.128610223467903	0.897684123297663
ZIM3	GNL3	0.00501933330015779	0.107862631053249	0.046534497176134	0.962890723044543
ZIM3	GNL3L	0.0106852209596304	0.117487931414155	0.0909473920513932	0.927547103426833
ZIM3	GNLY	0.333834639290371	0.41972537066098	0.795364451676225	0.426533251300478
ZIM3	GNMT	-0.101366624646182	0.34676515689405	-0.292320674759007	0.770083768964501
ZIM3	GNPAT	-0.0190450567606604	0.0855268786378838	-0.222679198212017	0.823816926306554
ZIM3	GNPDA1	-0.0805554720355087	0.114933347462265	-0.700888591641835	0.483486334009467
ZIM3	GNPDA2	0.0414347213750362	0.145180742176077	0.2854009474947	0.77537822653674
ZIM3	GNPNAT1	-0.00663291260924522	0.131921627010802	-0.0502791904522381	0.959906913399732
ZIM3	GNPTAB	-0.00648825168506413	0.145891491442852	-0.0444731328804441	0.964533463791502
ZIM3	GNPTG	-0.0137442308402085	0.10966565490066	-0.125328489148755	0.900281078276129
ZIM3	GNRH1	-0.129634553581293	0.253782028570414	-0.510810612995493	0.60956235919489
ZIM3	GNRHR2	-0.111039222688885	0.135520607753751	-0.819353045484048	0.412721262522803
ZIM3	GNS	0.0527902875930788	0.119295989400998	0.442515191484191	0.658183222040893
ZIM3	GOLGA1	-0.0319744165887877	0.0948600983014175	-0.337069190959397	0.736114101872116
ZIM3	GOLGA2	0.0348530197027347	0.104618102378222	0.333145210154279	0.739073408133121
ZIM3	GOLGA3	0.12612539600409	0.0967099319058406	1.30416177034318	0.192387867870495
ZIM3	GOLGA4	-0.052570358802349	0.156096220171601	-0.336781753873071	0.736330742837334
ZIM3	GOLGA5	-0.0232055587745489	0.0958483631198848	-0.242106990867689	0.808731904095343
ZIM3	GOLGA6L10	0.302855609964823	0.231667845242868	1.30728375207757	0.191326075215847
ZIM3	GOLGA6L9	0.216786327420823	0.231587196107363	0.936089434410361	0.34938486530906
ZIM3	GOLGA7	-0.0477598895534764	0.0928332617490314	-0.51446958400096	0.607003053103718
ZIM3	GOLGA7B	0.190543876035417	0.382099399060606	0.498676199187622	0.618084048813667
ZIM3	GOLGA8A	-0.13629697081925	0.293698205543558	-0.464071513705712	0.642666997876155
ZIM3	GOLGA8B	0.150487821952684	0.328729719677294	0.457785873757975	0.647175687983131
ZIM3	GOLGB1	-0.0365408645110797	0.12356120635005	-0.295730881807347	0.767478457286922
ZIM3	GOLIM4	0.0771979504238908	0.260608621671707	0.296221782413393	0.767103637390713
ZIM3	GOLM1	0.00194687329868654	0.210802248943906	0.0092355433039265	0.992632492855516
ZIM3	GOLPH3	-0.137124576483798	0.110615562479566	-1.2396499498805	0.215307865613092
ZIM3	GOLPH3L	-0.222064550492919	0.130927543379562	-1.69608735305717	0.0900865398170891
ZIM3	GOLT1A	-0.171844588570723	0.425025055632546	-0.404316372160634	0.686040422734273
ZIM3	GOLT1B	-0.0518641482427661	0.132786605831727	-0.390582679012751	0.696163785652251
ZIM3	GON4L	0.0101088140502114	0.112609676707985	0.0897686091083026	0.928483638329544
ZIM3	GOPC	-0.0411022043056303	0.117368313570391	-0.350198473977216	0.726241217380052
ZIM3	GORAB	-0.0648320202597186	0.148915666039656	-0.435360643939596	0.663366235563011
ZIM3	GORASP1	0.00280208421330597	0.0809715444827666	0.0346057893696513	0.972398904544226
ZIM3	GORASP2	0.0582989944980362	0.0735900245052068	0.792213277411143	0.428367451008657
ZIM3	GOSR1	-0.0680922398713946	0.0777845182040816	-0.875395791393121	0.381505290521807
ZIM3	GOSR2	0.0408903165066914	0.0787595368622886	0.519179240200311	0.60371592606893
ZIM3	GOT1	-0.0276179635593153	0.129389908673303	-0.213447585228984	0.831008230703893
ZIM3	GOT2	0.0951053541261704	0.0999674204498191	0.951363491207725	0.341580316521908
ZIM3	GP1BA	-0.193507152809516	0.397917850411534	-0.486299251489691	0.626829367944943
ZIM3	GPA33	-0.351554550121108	0.407949331615811	-0.861760328736576	0.388963597298059
ZIM3	GPAA1	-0.00114138319686722	0.117484383285589	-0.00971519077640022	0.992249873495196
ZIM3	GPAM	-0.100813403071302	0.166878670667845	-0.604111973494571	0.545864823844836
ZIM3	GPAT2	-0.773248319322126	0.454504240883877	-1.70130055952478	0.0891034986478963
ZIM3	GPATCH1	-0.19046466839782	0.0966304619877282	-1.971062380122	0.0489089147962898
ZIM3	GPATCH2	-0.0171237429224142	0.118948962434561	-0.143958741395787	0.885553291240524
ZIM3	GPATCH3	0.046854487109508	0.0825448803256335	0.567624387177866	0.570378959485493
ZIM3	GPATCH4	0.183633621083278	0.121727132661726	1.50856770440479	0.131629724955164
ZIM3	GPATCH8	0.0799948071266596	0.1171789642715	0.682672078764192	0.494924417561142
ZIM3	GPBAR1	-0.13580834495096	0.257929245698182	-0.526533331198421	0.598599185549055
ZIM3	GPBP1	-0.0702819904150321	0.0864787204461287	-0.812708491204073	0.416520206493472
ZIM3	GPBP1L1	-0.0190930550929027	0.0845115444511965	-0.225922449020305	0.821293954759444
ZIM3	GPC1	-0.0087215709019746	0.247093431961693	-0.0352966520912086	0.971848108774761
ZIM3	GPC2	-0.0665390898432879	0.320694673363817	-0.207484237718541	0.835661181948159
ZIM3	GPC3	0.0246876502648893	0.468580223051161	0.0526860696427512	0.957989381750159
ZIM3	GPC4	-0.0465266238223342	0.353270225132836	-0.131702647186978	0.895237979694002
ZIM3	GPC6	-0.0659774644708305	0.362407781580437	-0.18205311205821	0.855566793670011
ZIM3	GPCPD1	-0.0508560475681515	0.187393811249408	-0.271385950416824	0.786133295351645
ZIM3	GPD1	-0.654344535682976	0.428801893536714	-1.52598331664539	0.127234686804906
ZIM3	GPD1L	-0.0149272250626477	0.182312962011858	-0.0818769268949557	0.934756016628665
ZIM3	GPD2	-0.00929593334603976	0.141690632894671	-0.0656072540303358	0.94769966488475
ZIM3	GPHN	0.128615175305166	0.156270176640486	0.823030843569449	0.410627392166141
ZIM3	GPI	-0.0419145029048429	0.123020669636932	-0.340711061226899	0.733371052996754
ZIM3	GPIHBP1	-0.277610779014329	0.364260890792103	-0.762120738272644	0.446113363363057
ZIM3	GPKOW	0.0631019458002238	0.0860196369480225	0.733576053551042	0.463327153884845
ZIM3	GPLD1	0.0844658808167652	0.358939209597486	0.235320852551844	0.813993334565254
ZIM3	GPM6A	0.373765210678628	0.520226321991094	0.718466549804888	0.472586789907364
ZIM3	GPM6B	-0.0295548919394151	0.283535921588617	-0.104236852155532	0.916995975952013
ZIM3	GPN1	-0.0340181295942965	0.0833573104189039	-0.4081001345094	0.683261128168985
ZIM3	GPN2	0.0421801225730992	0.0800254549202154	0.527083821206045	0.598216965703111
ZIM3	GPN3	-0.00832891584804098	0.0990064608782574	-0.0841249729983033	0.932968819674567
ZIM3	GPNMB	-0.0411473696356869	0.311206255529521	-0.132218967018109	0.89482966110373
ZIM3	GPR1	-0.306414000982554	0.400952622290092	-0.764214981890957	0.444864954346574
ZIM3	GPR107	-0.0364052492706968	0.0991629232983569	-0.367125615701771	0.713579527265124
ZIM3	GPR108	0.00256578023752963	0.0845313925459116	0.0303529867455582	0.97578976536376
ZIM3	GPR132	0.144624033543424	0.25528520505237	0.566519448370521	0.571129429695389
ZIM3	GPR135	-0.261055122356858	0.217434425022339	-1.2006154146476	0.230098843674428
ZIM3	GPR137	0.179352258670875	0.115856416628686	1.54805632600989	0.121829541004352
ZIM3	GPR137B	-0.167448507876173	0.187506678208906	-0.893026901631812	0.371992708229331
ZIM3	GPR137C	0.0325349574332177	0.238892689030082	0.136190678606832	0.891689673098738
ZIM3	GPR143	0.318385574995302	0.483636159019174	0.658316317045019	0.510440642107243
ZIM3	GPR146	-0.174539070826148	0.176824871880182	-0.98707307954063	0.323773444512752
ZIM3	GPR153	-0.0435672914934605	0.240139316385011	-0.181425066704237	0.856059602176464
ZIM3	GPR155	-0.0990905435660893	0.243221297645403	-0.407408991422105	0.683768475564953
ZIM3	GPR157	0.524718551112843	0.282994443945162	1.85416555815676	0.0639208207495637
ZIM3	GPR158	0.555563466678396	0.54820381302841	1.01342503184961	0.311028265278204
ZIM3	GPR160	-0.522808025056862	0.274568444466029	-1.90410819449264	0.0570962109133506
ZIM3	GPR161	0.237893292079139	0.235164145546114	1.01160528330833	0.311897592859787
ZIM3	GPR162	-0.379451360258868	0.275982109789421	-1.37491289036234	0.16937338275725
ZIM3	GPR171	-0.519218802845433	0.374865509897564	-1.38508021980287	0.166243515665103
ZIM3	GPR173	-0.264414289307889	0.372445116300204	-0.7099416202165	0.477855845633871
ZIM3	GPR174	-0.522894531103304	0.436787286644048	-1.19713770774063	0.231450882860227
ZIM3	GPR176	0.315734029726758	0.302684450998648	1.04311281496309	0.297071984684604
ZIM3	GPR18	-0.0617167357937373	0.318236219468737	-0.193933726012605	0.846255261710304
ZIM3	GPR180	-0.0478148669479758	0.153842192304348	-0.310804638388037	0.755994344724562
ZIM3	GPR183	-0.351301282888981	0.294340280362213	-1.19352092230351	0.232862973881599
ZIM3	GPR19	0.14382205531976	0.274366986863069	0.524195920814403	0.600223345396344
ZIM3	GPR27	-0.0735114367876489	0.41795955086179	-0.175881701078671	0.860411731841605
ZIM3	GPR3	-0.00802475598137423	0.253000150441967	-0.0317183842276606	0.97470105074705
ZIM3	GPR34	0.237786266536276	0.279222558016579	0.851601203804446	0.394577759209395
ZIM3	GPR35	-0.179462624925895	0.308584837438306	-0.581566568259448	0.560950134664502
ZIM3	GPR37	0.295989930843364	0.430102909122679	0.688183977753423	0.491448315618589
ZIM3	GPR37L1	-0.392230920136494	0.350736455913152	-1.11830667592084	0.263623470544692
ZIM3	GPR39	-0.0470708590972895	0.348482330120268	-0.135073876144723	0.892572434240845
ZIM3	GPR4	0.314549500876001	0.178745784334374	1.75975898982649	0.0786620260078759
ZIM3	GPR55	0.130932679950867	0.362489004585057	0.361204555985763	0.717999780788968
ZIM3	GPR63	0.38912946041615	0.359760085230766	1.08163600241129	0.279596284843366
ZIM3	GPR65	0.00404233961911635	0.272645825463699	0.0148263396743427	0.988172789715671
ZIM3	GPR68	0.376914583182336	0.273462936090876	1.37830226125079	0.168325135048972
ZIM3	GPR75	0.0283804453340405	0.271342819003435	0.104592579373479	0.916713740014594
ZIM3	GPR82	-0.593323903882304	0.334961675445403	-1.771318772792	0.0767202160449678
ZIM3	GPR84	7.32619560430568e-05	0.313864272599301	0.000233419227477948	0.999813790892612
ZIM3	GPR85	-0.0736306412072883	0.274783655078406	-0.267958591591916	0.788769756803004
ZIM3	GPR87	-0.214381029010497	0.476414684840375	-0.449988289261752	0.652786946157313
ZIM3	GPR89A	0.120162744842947	0.0983963480265376	1.22121142962073	0.222206857090152
ZIM3	GPR89B	0.0415037269162599	0.27787652009339	0.149360323435428	0.881290334690046
ZIM3	GPRASP1	-0.308863391018001	0.24994475572062	-1.23572663138105	0.216762727708991
ZIM3	GPRASP2	-0.234561563758355	0.183966784738929	-1.27502127131931	0.202508394210933
ZIM3	GPRC5A	-0.402947094617863	0.367657382075617	-1.09598532291945	0.273269351638666
ZIM3	GPRC5B	0.331542791905923	0.288359917646679	1.14975338671082	0.250437305052648
ZIM3	GPRC5C	0.0219015319143442	0.298879099782445	0.0732789008341043	0.941594407926243
ZIM3	GPRC5D	-0.151274262853549	0.355618864709441	-0.42538312183508	0.670621279662315
ZIM3	GPRIN1	0.284902406607529	0.217049733148535	1.31261348482083	0.189523406190281
ZIM3	GPRIN2	0.142171354782056	0.46478384379195	0.305887041215003	0.759735083528951
ZIM3	GPRIN3	0.423103143001082	0.294928011243889	1.43459802687646	0.151619868705392
ZIM3	GPS1	0.0899480975241676	0.0890955393671559	1.00956903300735	0.312872246296329
ZIM3	GPS2	0.0023871046108564	0.0931381433185989	0.0256297208190075	0.979556248539347
ZIM3	GPSM1	-0.260991382669766	0.243337272236734	-1.07254996437971	0.283653671561938
ZIM3	GPSM2	0.288834890329086	0.165254435001846	1.74781929650396	0.0807094917263663
ZIM3	GPSM3	-0.0362914263855283	0.202767343788768	-0.178980627291417	0.857978214325076
ZIM3	GPT	-0.165475821032183	0.387015939664642	-0.427568490268311	0.669029552065212
ZIM3	GPT2	0.10850530315974	0.200044466706185	0.542405920775139	0.5876232404494
ZIM3	GPX1	-0.131375344946184	0.144637392325572	-0.908308306958858	0.363868081033722
ZIM3	GPX2	0.0167557251808243	0.606075511780432	0.0276462666039781	0.977948129785141
ZIM3	GPX3	-0.417783428988913	0.314052390078328	-1.33029851766042	0.183631602035506
ZIM3	GPX4	-0.0717762791961036	0.136948743589386	-0.524110534458869	0.600282714236771
ZIM3	GPX7	-0.166907221399268	0.262194775126816	-0.636577221336846	0.524501934416308
ZIM3	GPX8	-0.199914889953012	0.209584397725447	-0.953863417900497	0.340313652803972
ZIM3	GRAMD1A	0.192446632872227	0.143208248291788	1.34382366356521	0.17921814471596
ZIM3	GRAMD1B	-0.106396513225242	0.375627970263118	-0.283249708882738	0.77702633834435
ZIM3	GRAMD1C	-0.321435101814167	0.24512826207832	-1.31129352074249	0.1899686844014
ZIM3	GRAMD4	0.0487384657814005	0.165191427089334	0.295042343541491	0.768004272226368
ZIM3	GRAP	0.0497484796441073	0.213665726935787	0.232833222049965	0.815924164585059
ZIM3	GRAP2	0.0244908792293364	0.319028841418718	0.0767669754258761	0.938819639216531
ZIM3	GRASP	0.106155551894497	0.207651392249848	0.511220034425627	0.609275746543384
ZIM3	GRB10	0.247650393519498	0.195540597549906	1.26649093141025	0.205543196242803
ZIM3	GRB14	-0.032930484889682	0.465342562540454	-0.0707661141287053	0.943593775422659
ZIM3	GRB2	-0.037161853237272	0.0729903877314836	-0.509133522813753	0.610737020278504
ZIM3	GRB7	-0.134099871045773	0.26052243894127	-0.514734437427876	0.606817985167444
ZIM3	GREB1	0.303185922325349	0.370494603762594	0.818327498555486	0.413306261634399
ZIM3	GREB1L	0.0336697766937434	0.494029182878504	0.0681534165604621	0.945673016862343
ZIM3	GREM1	-0.284296072608614	0.455639427942633	-0.623949674180542	0.532759946003267
ZIM3	GREM2	-0.121275778003374	0.521272649157953	-0.232653253914777	0.816063894432817
ZIM3	GRHL1	-0.0888939377012453	0.264134406335397	-0.336548119325159	0.736506848359829
ZIM3	GRHL2	0.171832528961905	0.314199585417971	0.546889738041256	0.584539634796495
ZIM3	GRHL3	0.2217826661236	0.433894759211265	0.511143915466406	0.6093290285558
ZIM3	GRHPR	0.0838834844364796	0.0931525894416505	0.900495465979752	0.36800794265241
ZIM3	GRID1	-0.186377105465442	0.352334430335175	-0.528977838720282	0.596902747023069
ZIM3	GRID2IP	-0.533368465430388	0.31614173812009	-1.68711815340176	0.0917982724857944
ZIM3	GRIK2	0.138289162279617	0.510269349348936	0.271012088921396	0.786420765897616
ZIM3	GRIK3	0.091970977043124	0.517996472917601	0.177551357686086	0.859100421412635
ZIM3	GRIK5	-0.530740982659798	0.381173741266795	-1.39238600459709	0.164021557775592
ZIM3	GRIN1	0.0899239943455491	0.406750508167314	0.221078996927914	0.825062419498228
ZIM3	GRIN2A	0.141310856322837	0.49243907763018	0.286961093751705	0.774183596585957
ZIM3	GRIN2C	0.377598314570678	0.330482689723687	1.14256608988018	0.253409651425551
ZIM3	GRIN2D	0.167005387731334	0.365331648830069	0.457133643543201	0.647644279618375
ZIM3	GRIN3A	-0.0648115051325327	0.24407977239886	-0.265534109998356	0.79063623051561
ZIM3	GRINA	-0.0435844258825789	0.110028963356515	-0.396117754389424	0.692077132685019
ZIM3	GRIP1	0.538512842663748	0.34740653649066	1.55009415799586	0.121339726856217
ZIM3	GRIP2	0.0315206103013634	0.389774381087886	0.0808688611431754	0.935557536485138
ZIM3	GRIPAP1	0.0797383354730645	0.101108655808749	0.788640050995169	0.430452861909043
ZIM3	GRK4	-0.080139899562584	0.114819076921965	-0.697966763981648	0.485311215192837
ZIM3	GRK5	0.167834292806738	0.175038398932548	0.958842710115359	0.337799733231456
ZIM3	GRK6	0.0335263790243424	0.102052144819915	0.328522042172698	0.742564980022654
ZIM3	GRM4	-0.159711135526818	0.470728085995145	-0.339285333249619	0.734444504615914
ZIM3	GRM8	-0.0466662775482851	0.42456289608003	-0.109916052436877	0.91249134203954
ZIM3	GRN	0.227782593575083	0.129617702117243	1.7573417045231	0.0790731001673378
ZIM3	GRP	-0.236418920477383	0.496736283471918	-0.475944537058865	0.634186440620856
ZIM3	GRPEL1	-0.0748722059396066	0.0862551152791305	-0.868032066241085	0.385522118917246
ZIM3	GRPEL2	0.0197811784535317	0.121315292846175	0.163055934577133	0.870497385309347
ZIM3	GRSF1	-0.193116236347551	0.0814350551233153	-2.37141408027684	0.017851724961475
ZIM3	GRTP1	-0.264222704512162	0.221795239715559	-1.1912911424565	0.233736582907211
ZIM3	GRWD1	-0.0423327071450396	0.0788750897392119	-0.536705660621193	0.591554256913056
ZIM3	GSC	-0.047241098693811	0.429048544784573	-0.110106651725228	0.912340210285728
ZIM3	GSDMA	-0.136552487060376	0.424236567040642	-0.321878163433502	0.747591942811256
ZIM3	GSDMB	-0.263863818472504	0.290183300112312	-0.90930049513662	0.363344435438434
ZIM3	GSDMC	0.198343872424185	0.432932854109381	0.458140033821671	0.646921302028887
ZIM3	GSDMD	-0.204898771582967	0.168708476764613	-1.21451379037017	0.224751681909427
ZIM3	GSK3A	-0.0888093382385125	0.0732393693431463	-1.21259015519941	0.225486421830812
ZIM3	GSK3B	-0.0499892633748912	0.109408787172658	-0.456903551046618	0.64780962182614
ZIM3	GSN	-0.0621989141676382	0.174311830857874	-0.356825545698917	0.721274945800412
ZIM3	GSPT1	-0.03585611479758	0.090807679496188	-0.394857736664059	0.6930066445925
ZIM3	GSPT2	0.113858186271196	0.294241378098014	0.386955046931806	0.698846943698344
ZIM3	GSR	0.0538966736346434	0.19856640125712	0.271428969319203	0.786100219017769
ZIM3	GSS	-0.106515820457048	0.0959902917525095	-1.10965201284809	0.267335185106649
ZIM3	GSTA1	-0.875774108217422	0.695976890587966	-1.25833791331428	0.208474554660311
ZIM3	GSTA4	-0.168075786737888	0.235232742974328	-0.714508467710343	0.475029194791889
ZIM3	GSTCD	-0.264297372159917	0.161694121002649	-1.6345515255659	0.102362735847902
ZIM3	GSTK1	-0.214231835182151	0.111670996599476	-1.91841965869189	0.0552563244850359
ZIM3	GSTM1	-1.28775948923976	0.88322247781842	-1.45802390856329	0.145053071547879
ZIM3	GSTM2	-0.509982931017308	0.403721455878373	-1.26320492406762	0.206721028718858
ZIM3	GSTM3	-0.276937570444212	0.363187513220483	-0.762519526039128	0.445875486363804
ZIM3	GSTM4	-0.204849859457177	0.230935522489117	-0.887043523011191	0.375204313987825
ZIM3	GSTM5	-0.4813537759859	0.381101587942365	-1.26305896174512	0.206773460816165
ZIM3	GSTO1	-0.00771449378731123	0.140884628469264	-0.0547575265742656	0.956339271374822
ZIM3	GSTO2	-0.0177371198971901	0.332859577122446	-0.053287094968174	0.957510589648019
ZIM3	GSTP1	0.13906209500159	0.214320369931849	0.648851506955734	0.516538329658382
ZIM3	GSTT1	0.738036358340133	0.873748382199915	0.844678368939479	0.398431436162424
ZIM3	GSTT2	-0.959973428133243	0.396357972919931	-2.42198591606777	0.0155593532682922
ZIM3	GSTZ1	-0.178787310384764	0.156211950706951	-1.14451749418432	0.252600216036226
ZIM3	GTDC1	-0.0435282417988931	0.124638461988203	-0.34923603119407	0.726963428590945
ZIM3	GTF2A1	0.0976794979602111	0.259471726853317	0.376455266031473	0.706634196251736
ZIM3	GTF2A2	-0.162428264273031	0.105022864450875	-1.54659906794874	0.122180756143767
ZIM3	GTF2B	-0.0718546981858761	0.0874399532866222	-0.821760482308828	0.411349928203241
ZIM3	GTF2E1	-0.0732399123762038	0.100473382036749	-0.728948412918113	0.46615233374443
ZIM3	GTF2E2	-0.00233648301134817	0.0910308529845216	-0.0256669352724339	0.979526570651276
ZIM3	GTF2F1	0.0580951406960696	0.0757692284758523	0.766737920719155	0.443363646121472
ZIM3	GTF2F2	-0.104316081897735	0.0980225275260632	-1.06420518354823	0.287415046795759
ZIM3	GTF2H1	-0.0159543290599946	0.0896941285514124	-0.177874843288651	0.858846408024893
ZIM3	GTF2H2	0.237007680375959	0.265529033973228	0.892586685642277	0.372228413094701
ZIM3	GTF2H2B	0.47354479813509	0.323656676707748	1.46310838680052	0.143657016483086
ZIM3	GTF2H2C	-0.211987495865723	0.150975966052723	-1.40411418723225	0.16050153568891
ZIM3	GTF2H3	0.0393805544687457	0.171323921082746	0.229860221619172	0.81823319268724
ZIM3	GTF2H4	0.0260349544953172	0.0820997346415703	0.317113747187859	0.751203488065124
ZIM3	GTF2H5	-0.13788665872511	0.101024697809607	-1.36488068477051	0.172504811096969
ZIM3	GTF2I	0.0493981201258438	0.186373209590191	0.265049468399795	0.791009473733581
ZIM3	GTF2IP1	0.171209970405369	0.110480097011334	1.54969062335096	0.121436597977583
ZIM3	GTF2IRD1	-0.101685197128003	0.133372569007633	-0.762414624570835	0.445938053103499
ZIM3	GTF2IRD2	0.183123255701967	0.152133214734821	1.20370332028521	0.228903069292767
ZIM3	GTF3A	-0.0681554628925686	0.119714009125266	-0.569319024486535	0.569228883194108
ZIM3	GTF3C1	0.0725182040745795	0.0968805085519533	0.748532446397005	0.454261897377499
ZIM3	GTF3C2	-0.0616266360752887	0.0785604097197696	-0.78444901566979	0.43290633962805
ZIM3	GTF3C3	0.051905413361997	0.122769654855309	0.422786994254976	0.672514110916437
ZIM3	GTF3C4	0.0695290253644513	0.154971322193003	0.448657366927921	0.653746676895515
ZIM3	GTF3C5	0.0611531846518425	0.107119031877523	0.570890005071776	0.568163718344814
ZIM3	GTF3C6	-0.0959708947010313	0.11895371129716	-0.806791933219177	0.41992024614696
ZIM3	GTPBP1	0.046686520001546	0.0909916314435889	0.513085865819316	0.607970344609348
ZIM3	GTPBP10	-0.0803152941969824	0.106084934583769	-0.757084825589088	0.449123504926289
ZIM3	GTPBP2	0.0990256545677283	0.0995881662189239	0.994351621557535	0.320219582580607
ZIM3	GTPBP3	-0.022475270406728	0.11175778994222	-0.201106969083301	0.840643473071309
ZIM3	GTPBP4	-0.0945878066025277	0.0991926215935865	-0.95357704114399	0.340458601278452
ZIM3	GTPBP8	-0.084331382449205	0.103033015920048	-0.818488925090233	0.413214147082964
ZIM3	GTSE1	0.0937620586664143	0.205849566361981	0.455488249615918	0.648827025792199
ZIM3	GTSF1	-0.232015298749986	0.592809887737591	-0.391382302402972	0.69557285887854
ZIM3	GUCA1B	0.40520713099065	0.256934739356843	1.57708191583965	0.114997392769994
ZIM3	GUCY1A2	0.120880633114037	0.294659762588518	0.410238004850503	0.68169268893103
ZIM3	GUCY1B2	0.188222510488263	0.457961427918406	0.411000793983457	0.68113340471415
ZIM3	GUF1	0.0307464099273846	0.100402804004723	0.306230590192863	0.759473567201678
ZIM3	GUK1	0.0444909555652562	0.123244998883693	0.360996032035691	0.718155623751532
ZIM3	GULP1	-0.0919675531181027	0.352567145121562	-0.260851172296253	0.794244760378646
ZIM3	GUSB	0.253430364936783	0.121726787460521	2.08196051357206	0.0375231590003277
ZIM3	GUSBP1	0.154886839341803	0.135827996792203	1.1403160099516	0.254345218655688
ZIM3	GUSBP3	0.116490799412952	0.195681168035526	0.595309199052837	0.551730805049107
ZIM3	GXYLT1	-0.0693889200264898	0.131398547486074	-0.52807981027221	0.597525706022664
ZIM3	GXYLT2	0.021135341472053	0.354733744820923	0.0595808596746908	0.952497770557082
ZIM3	GYG1	-0.0645644663828253	0.112978108462629	-0.571477671748965	0.567765510797083
ZIM3	GYG2	0.031475072696302	0.371419279669055	0.0847427002829448	0.932477785252935
ZIM3	GYPC	0.40728745901338	0.230435829634569	1.76746584790771	0.0773630362625107
ZIM3	GYS1	-0.0503344053494183	0.101027631377656	-0.498224145840467	0.618402520055317
ZIM3	GZF1	-0.0188396268020072	0.0879625377302004	-0.214177845343574	0.830438843082912
ZIM3	GZMA	0.0351110493902613	0.371488673138344	0.0945144547575095	0.92471371406771
ZIM3	GZMB	-0.00579805067977694	0.400927387981642	-0.0144615979191784	0.988463729543332
ZIM3	GZMH	0.0211187053790926	0.398479264067904	0.0529982543219457	0.957740685568531
ZIM3	GZMK	0.0312891462645094	0.437525004506165	0.0715139613559355	0.942998692556574
ZIM3	GZMM	-0.174295361286587	0.362794568744782	-0.480424395242808	0.630998981501123
ZIM3	H19	0.158896047175084	0.479597131424269	0.331311504518819	0.740457644591888
ZIM3	H1F0	-0.0707650311671292	0.185907689463649	-0.380646068870465	0.703522309652853
ZIM3	H1FX	0.028168955978442	0.142476316682144	0.197709743165843	0.843300206871447
ZIM3	H2AFJ	0.303782983080915	0.238479564119436	1.27383234786849	0.202929401173687
ZIM3	H2AFV	0.00602077815443671	0.0869125484794303	0.069273980107276	0.944781201863289
ZIM3	H2AFX	-0.000574856996988505	0.157144393714423	-0.00365814511991554	0.99708173816396
ZIM3	H2AFY	-0.0542605360026249	0.0820214761125811	-0.661540593687292	0.50837204440693
ZIM3	H2AFY2	0.0113240894353492	0.304173036216935	0.0372291034609422	0.970307518847467
ZIM3	H2AFZ	0.00260561561987226	0.126473614290779	0.0206020491664105	0.983565973943268
ZIM3	H3F3A	-0.122877271788821	0.124696542912534	-0.98541041250046	0.324588863233228
ZIM3	H3F3B	-0.145132125763049	0.0846105091143017	-1.71529668456418	0.0865070235786422
ZIM3	H3F3C	-0.27502296602343	0.115019943026812	-2.39108939533486	0.0169268400484345
ZIM3	H6PD	0.143269992428863	0.140535204844967	1.01945980430251	0.308156805401416
ZIM3	HAAO	0.229679001602254	0.285397404181992	0.8047690631965	0.421086454028589
ZIM3	HABP2	0.51924639709484	0.577062351372834	0.899809866056157	0.36837262361148
ZIM3	HABP4	-0.123787748097307	0.148110596614037	-0.835779146983563	0.4034184911116
ZIM3	HACE1	0.0168176414299548	0.16341909700311	0.10291111466388	0.918047915353798
ZIM3	HACL1	-0.0177245150622834	0.114600436781109	-0.154663590821542	0.87710831472839
ZIM3	HADH	-0.11480104790866	0.130588301428322	-0.879106678416153	0.379490822867154
ZIM3	HADHA	-0.0515605930011564	0.0721517613567373	-0.714613088185433	0.474964547755605
ZIM3	HADHB	0.0450867034678508	0.0917393800397125	0.491465098721329	0.623172795742048
ZIM3	HAGH	0.0435529747984276	0.120269177759445	0.362129147382545	0.717308917502492
ZIM3	HAGHL	-0.264583144305303	0.314980812333232	-0.839997656826754	0.401049821414107
ZIM3	HAL	0.237092968591827	0.443669189766709	0.534391330433595	0.593153711245237
ZIM3	HAMP	0.487985535160135	0.445806524293239	1.09461281647631	0.273870246859356
ZIM3	HAND2	0.175220763370226	0.470281865462662	0.372586689469398	0.709511178141504
ZIM3	HAP1	-0.870251878160684	0.447996429461538	-1.94254199571784	0.0522672002502654
ZIM3	HAPLN1	-0.504279803919225	0.493218349431379	-1.02242709441082	0.306751370983259
ZIM3	HAPLN3	0.245941364482286	0.264235689912576	0.930765123226377	0.35213184664625
ZIM3	HAPLN4	-0.733255473924437	0.388473478834409	-1.8875303305763	0.0592909521807868
ZIM3	HAR1A	0.0402113861972202	0.369230190596726	0.108906008287765	0.913292288359425
ZIM3	HARBI1	-0.0356345971046393	0.0928156743370462	-0.383928656007363	0.701088283839143
ZIM3	HARS	0.0479291590610505	0.0679698699564636	0.705153019885874	0.480829612148636
ZIM3	HARS2	-0.00580729705225154	0.081010037077486	-0.0716861423813059	0.942861687817704
ZIM3	HAS2	0.430885246061506	0.382531892108199	1.12640345798836	0.260183377575952
ZIM3	HAS3	-0.0356266051226197	0.341102523721142	-0.104445445709294	0.916830475403281
ZIM3	HAT1	-0.0401137651093111	0.110889272839647	-0.36174612820591	0.717595084944585
ZIM3	HAUS1	-0.0261283100692004	0.12859720112763	-0.203179461450864	0.839023610948846
ZIM3	HAUS2	-0.0363599103712256	0.0987174739292236	-0.368322941461146	0.712686849750452
ZIM3	HAUS3	-0.0204847006046213	0.10984837261606	-0.18648160292933	0.852093499793689
ZIM3	HAUS4	-0.0247956323346943	0.113179137984992	-0.219083064035902	0.826616542290489
ZIM3	HAUS5	0.0249909810677842	0.115729473939606	0.215943097441417	0.82906283541988
ZIM3	HAUS6	-0.0958263747786623	0.142287787965582	-0.673468722430642	0.50075774311486
ZIM3	HAUS7	0.187477963408741	0.147529736237957	1.27078084859007	0.204012880797557
ZIM3	HAUS8	0.0135030945797926	0.127082381041166	0.106254655202113	0.915395179702519
ZIM3	HAVCR2	0.0386923905800249	0.271124743264779	0.14271065825312	0.886538761333572
ZIM3	HAX1	-0.0924556673943056	0.0863468003159407	-1.07074804226691	0.284463042278036
ZIM3	HBA1	0.132772272929577	0.639538032259572	0.20760653195319	0.835565702421976
ZIM3	HBA2	-0.077881056594719	0.396480727848073	-0.196430875763934	0.844300784363793
ZIM3	HBB	-0.0918584715658969	0.441516561335531	-0.208052153894379	0.835217809810552
ZIM3	HBEGF	0.0122759489819095	0.226900058613091	0.0541028903075007	0.956860730857632
ZIM3	HBP1	-0.0249012546933716	0.110104885725897	-0.226159398188403	0.821109700766554
ZIM3	HBS1L	-0.00748014269086317	0.101378977414572	-0.0737839627270497	0.941192585669883
ZIM3	HCCS	-0.0217599927275876	0.092140736015409	-0.236160396243727	0.813341958591442
ZIM3	HCFC1	0.120873624102238	0.116245806976661	1.03981061550466	0.298603302304897
ZIM3	HCFC1R1	0.00919893699511773	0.142489147771356	0.0645588603693436	0.948534245374103
ZIM3	HCFC2	0.0584433022316999	0.142957295738496	0.40881650656436	0.682735412045128
ZIM3	HCG11	-0.0466554905222471	0.262544298173225	-0.177705213355896	0.858979606176794
ZIM3	HCG18	0.0588137658929249	0.106694095619374	0.551237306539814	0.581556944547833
ZIM3	HCG27	-0.143204453808228	0.280067994146266	-0.511320310786529	0.609205557915808
ZIM3	HCG4	-0.000496608691264798	0.444967739292553	-0.00111605549663971	0.999109672074636
ZIM3	HCK	0.0401844875270062	0.252203009304724	0.159333893904705	0.873428271591883
ZIM3	HCLS1	-0.108712683135483	0.253107274408817	-0.429512282447842	0.66761502784452
ZIM3	HCN2	0.214806041630744	0.382768852950797	0.561189971375117	0.574755781516198
ZIM3	HCN3	0.182319587291598	0.19207213870767	0.949224538854566	0.342666476137991
ZIM3	HCP5	0.00524597708014675	0.282412912789814	0.0185755567205635	0.985182288288846
ZIM3	HCST	-0.0224883752753095	0.271370840683425	-0.0828695346142362	0.933966852237255
ZIM3	HDAC1	-0.0397159851866885	0.093377868804665	-0.425325461965398	0.670663296694704
ZIM3	HDAC10	-0.00395280760444827	0.143811437155938	-0.0274860448001932	0.978075897399941
ZIM3	HDAC11	-0.120312454369128	0.154207991052255	-0.780195977835926	0.43540437604937
ZIM3	HDAC2	-0.0237930269467257	0.108421178624557	-0.219449993521254	0.826330783347876
ZIM3	HDAC3	0.0290349866253073	0.0723038589308992	0.401568976464396	0.688061142806449
ZIM3	HDAC4	-0.0608276267205073	0.146214863675857	-0.416015343387768	0.677461069093678
ZIM3	HDAC5	0.0176836393651497	0.126662407607557	0.139612373546061	0.888985882412449
ZIM3	HDAC6	0.0116109235097372	0.116831399679574	0.0993818745780824	0.920848973879799
ZIM3	HDAC7	0.0225579400471414	0.118136312436009	0.190948401740238	0.848593067380207
ZIM3	HDAC8	0.0119381201850119	0.0916788852209075	0.130216681368301	0.896413273180227
ZIM3	HDAC9	0.173275317021794	0.314228737018032	0.551430523720213	0.581424551576495
ZIM3	HDC	-0.176577232923566	0.408532689332851	-0.43222302041955	0.665644359738904
ZIM3	HDDC2	0.0552966506245464	0.108867837635363	0.507924579247679	0.611584406738083
ZIM3	HDDC3	-0.131096952146328	0.11716852893589	-1.11887512232964	0.263380933364777
ZIM3	HDGF	-0.0635204109525474	0.0920913799119746	-0.68975414434297	0.49046049052107
ZIM3	HDHD2	-0.108720385159616	0.0975334784828278	-1.11469812059208	0.265166718421382
ZIM3	HDHD3	-0.154736739288646	0.160573216295009	-0.963652238268429	0.335382892187724
ZIM3	HDLBP	0.107864437170199	0.0893015796947375	1.20786706728946	0.227297702220406
ZIM3	HDX	-0.346002281755656	0.317842220926862	-1.08859760904853	0.276514414499343
ZIM3	HEATR1	0.0591454627182136	0.133721438577217	0.442303518026097	0.658336331695007
ZIM3	HEATR3	0.0190895730713674	0.126437674143093	0.150980103048742	0.880012661179942
ZIM3	HEATR5A	-0.0965349492105156	0.158927023728208	-0.607416831612015	0.543670557710871
ZIM3	HEATR5B	0.0310355280699071	0.134247652654616	0.231181160014421	0.81720706871929
ZIM3	HEATR6	-0.0503536743043994	0.10709849450366	-0.470162298151434	0.638310611339446
ZIM3	HEBP1	-0.0300348155308154	0.115761699769372	-0.259453822729389	0.795322373919941
ZIM3	HEBP2	0.121940430530242	0.137769281741928	0.885106091782227	0.376247903777854
ZIM3	HECA	-0.0436135877506504	0.123124438357588	-0.354223648305986	0.723223396812355
ZIM3	HECTD1	-0.0656529781818987	0.123698219764807	-0.530751196797559	0.595673444865691
ZIM3	HECTD2	0.0531527251579512	0.215472767472534	0.246679549260101	0.805191566857591
ZIM3	HECTD3	0.0426301268693821	0.0882830260832444	0.482880217870931	0.629254548176827
ZIM3	HECW1	-0.157012599018142	0.420746521337181	-0.373176226197041	0.709072482546536
ZIM3	HECW2	0.170783029175843	0.230579314923974	0.74066934075224	0.45901529497396
ZIM3	HEG1	0.0419156370515758	0.210334283690359	0.199281050697762	0.842071172868794
ZIM3	HELB	0.119180277902979	0.203459223660212	0.585769844978946	0.558122430310725
ZIM3	HELLS	0.00753772734723907	0.201129174862098	0.0374770460446985	0.970109861833623
ZIM3	HELQ	-0.164476214850621	0.0897739445991132	-1.83211527114122	0.0671416899316905
ZIM3	HELZ	0.0245572475779708	0.128299012629824	0.191406364512133	0.848234349883572
ZIM3	HEMK1	-0.199600270999624	0.105966860397951	-1.88361031222441	0.0598200441975008
ZIM3	HEPH	-0.292591417156322	0.279937571901504	-1.04520238269149	0.296105716754484
ZIM3	HEPHL1	-0.141182584724076	0.502870480496152	-0.280753375272255	0.778940094663945
ZIM3	HERC1	0.0803023224688774	0.135450147920727	0.592855184742026	0.553371616613923
ZIM3	HERC2	0.0516949569077472	0.136873991102993	0.377682834343951	0.705722152438945
ZIM3	HERC2P2	0.167541443580144	0.243467995546928	0.68814565628545	0.491472437827509
ZIM3	HERC3	0.10800708478523	0.176358634583239	0.612428674334356	0.540351341541415
ZIM3	HERC4	-0.246882801606318	0.108126179300861	-2.28328424441379	0.0225594672075155
ZIM3	HERC5	-0.322807800298744	0.279626987659426	-1.15442290817763	0.248519307329688
ZIM3	HERC6	-0.210781170155394	0.247488086641507	-0.851682087068363	0.394532868398792
ZIM3	HERPUD1	0.153943610816653	0.133092627329743	1.15666520306381	0.247601953250071
ZIM3	HERPUD2	0.0552629220748808	0.0792786693794055	0.697071766056113	0.485870948573906
ZIM3	HES1	0.275174168970624	0.184855894330908	1.48858747494434	0.136816057161095
ZIM3	HES2	0.114939735586115	0.415822214398522	0.276415572824489	0.782268757437061
ZIM3	HES4	0.147712808960782	0.283757997329235	0.520559104416696	0.602754362207154
ZIM3	HES6	-0.163345164299692	0.284499226697144	-0.574149765523181	0.565956567488459
ZIM3	HESX1	-0.23120598581575	0.250150895902433	-0.924266071411264	0.355503410301102
ZIM3	HEXA	0.031642635190586	0.115961104963615	0.272872832666734	0.784990287223045
ZIM3	HEXB	0.0589801493257053	0.110424277492825	0.534123026791254	0.593339266513889
ZIM3	HEXIM1	0.0333520884624211	0.121064165920657	0.275491002715696	0.78297875559183
ZIM3	HEXIM2	0.0789693647979063	0.152390788826813	0.51820300561376	0.604396635539399
ZIM3	HEY1	-0.215025835699188	0.276210250708214	-0.77848608133787	0.436411031320963
ZIM3	HEY2	0.212112480192756	0.292394987666165	0.725431314284122	0.468305914860688
ZIM3	HEYL	0.0900892339809452	0.243431077678805	0.370081071159753	0.711376773592396
ZIM3	HFE	0.323961394498706	0.248451620804962	1.30392143729672	0.192469785047443
ZIM3	HGD	-0.362485539014311	0.485953948024834	-0.74592570034185	0.455834639599902
ZIM3	HGF	0.0765435778896144	0.363425784550215	0.210616805806299	0.833216241013439
ZIM3	HGS	0.0937189171121098	0.0902386933763401	1.03856686755487	0.299181426610954
ZIM3	HGSNAT	0.154455359130735	0.131916809217741	1.170854268282	0.241852022040306
ZIM3	HHAT	0.163557429412275	0.221452777811608	0.738565716034568	0.46029169078387
ZIM3	HHEX	0.0903850720157681	0.230916130902353	0.391419480581844	0.695545388466397
ZIM3	HHIP	-0.650595306112865	0.508787884320232	-1.27871619227352	0.201204061376442
ZIM3	HHIPL1	-0.13108435631733	0.277041736509768	-0.473157430966031	0.636172929525601
ZIM3	HHLA2	-0.232826812405176	0.48593412560626	-0.479132458776583	0.631917504465453
ZIM3	HHLA3	-0.16166517298297	0.161121134258893	-1.00337658201439	0.315848594262544
ZIM3	HIBADH	0.0572290245863574	0.122142510232099	0.468543052517989	0.639467553118001
ZIM3	HIBCH	-0.170159609731532	0.135561069246612	-1.25522475351665	0.209601834035103
ZIM3	HIC1	0.243646192911059	0.226886993593487	1.07386584419026	0.283063604041497
ZIM3	HIC2	0.00329914798398703	0.172765510881911	0.0190961029614416	0.984767098647755
ZIM3	HIF1A	0.0375379195289688	0.17492325126759	0.214596511652673	0.830112446946444
ZIM3	HIF1AN	-0.0149577591682477	0.092169522433419	-0.162285306176484	0.871104064706037
ZIM3	HIF3A	-1.06719230100805	0.48162974755773	-2.2157939920024	0.0268622651201394
ZIM3	HIGD1A	-0.158370409754392	0.129033823841426	-1.22735578191512	0.219890485262365
ZIM3	HIGD1B	0.0261137910921452	0.269275834006807	0.0969778487121317	0.922757546676699
ZIM3	HIGD2A	-0.13515857786847	0.112307404262466	-1.2034698758828	0.228993314315368
ZIM3	HINFP	-0.149824394376852	0.0823563276721744	-1.81922140789521	0.0690862637988819
ZIM3	HINT1	-0.0560194973357309	0.106030278619779	-0.528334906452663	0.597348716671009
ZIM3	HINT2	-0.124435276849262	0.131763315995837	-0.944384830548692	0.345132227160825
ZIM3	HINT3	-0.0704669981940762	0.112958356260964	-0.623831653775827	0.532837437062972
ZIM3	HIP1	-0.0451019789427305	0.223932133878767	-0.201409141964181	0.840407252204786
ZIM3	HIP1R	-0.0268772040560516	0.158402400089003	-0.169676747580528	0.86528831091521
ZIM3	HIPK1	-0.0254214305036637	0.139993635602404	-0.181589901528545	0.855930255746843
ZIM3	HIPK2	0.167866740843016	0.198594552386669	0.845273643338284	0.398099180653817
ZIM3	HIPK3	0.0426841564276991	0.27849199728801	0.15326887969264	0.878207820139879
ZIM3	HIRA	0.102064636847141	0.114194086930367	0.893782152742966	0.371588539946064
ZIM3	HIRIP3	-0.106832731227031	0.120583822259001	-0.88596238886479	0.375786441729809
ZIM3	HIST1H1C	0.0634606245942263	0.276525940128651	0.229492482928372	0.818518912957443
ZIM3	HIST1H1E	-0.599519519827847	0.301137396917222	-1.99085044224064	0.0466869746918146
ZIM3	HIST1H2AC	-0.0531882458745656	0.240159924209771	-0.221470114339758	0.824757958162378
ZIM3	HIST1H2AE	0.422711860226027	0.372861614522172	1.13369637356674	0.257111555900749
ZIM3	HIST1H2AG	0.13947971585953	0.33089801592707	0.421518743377025	0.673439546883197
ZIM3	HIST1H2AM	0.278210136042423	0.277394072252431	1.00294189339868	0.31605822036878
ZIM3	HIST1H2BC	-0.0855309202549212	0.297474179658771	-0.287523846113409	0.773752818905633
ZIM3	HIST1H2BD	0.10264546262268	0.24027573436361	0.427198622010438	0.669298843664791
ZIM3	HIST1H2BE	0.0848543650706336	0.2471930764527	0.343271608931451	0.731444489831499
ZIM3	HIST1H2BG	0.455528613612447	0.38174862586543	1.19326850903459	0.232961750741028
ZIM3	HIST1H2BH	0.710063075242548	0.395411374489276	1.7957578386805	0.0727436411513645
ZIM3	HIST1H2BJ	0.124986590331346	0.286277891171664	0.436591836763247	0.662473156390676
ZIM3	HIST1H2BK	0.147093308301673	0.248982187587163	0.590778439723439	0.554762044428669
ZIM3	HIST1H2BN	-0.298170869697148	0.255256781663934	-1.16812124541206	0.242952165863855
ZIM3	HIST1H3D	-0.0799009739267054	0.328153367277437	-0.243486679992387	0.807663252992609
ZIM3	HIST1H3E	-0.0568959585788483	0.329630203935328	-0.17260541631073	0.86298596838093
ZIM3	HIST1H3H	-0.0135943849446786	0.32451573231445	-0.041891297065086	0.966591190041652
ZIM3	HIST1H4H	0.0948349421031111	0.303675655654805	0.3122902357735	0.754865394776173
ZIM3	HIST1H4J	0.0430268675512904	0.24983874291654	0.172218556053429	0.863290028229881
ZIM3	HIST2H2AA3	0.125307644874326	0.254717573746708	0.491947387183157	0.622831886968925
ZIM3	HIST2H2AC	0.100853895249997	0.240486414843614	0.419374605071066	0.675005238809927
ZIM3	HIST2H2BA	-0.117576326082167	0.293850352265105	-0.400123141510113	0.689125457120042
ZIM3	HIST2H2BE	-0.266487209382668	0.247809513629041	-1.07537118119519	0.282389601714307
ZIM3	HIST2H2BF	0.128170827785018	0.258053430637956	0.49668329333253	0.619488588450075
ZIM3	HIST2H4A	-0.188391630301591	0.231440222022705	-0.813996930417344	0.415781947090876
ZIM3	HIST3H2A	-0.171077851911181	0.335494302685163	-0.509927741073222	0.61018061167376
ZIM3	HIST4H4	0.197464033749505	0.246525558036141	0.800988081408405	0.42327132830628
ZIM3	HIVEP1	0.261998591070705	0.170509176064709	1.5365659322128	0.124620396252951
ZIM3	HIVEP2	0.057922249616973	0.153954582207988	0.376229461872863	0.706802007453931
ZIM3	HIVEP3	0.155504102921508	0.215025240044376	0.723189998017983	0.469681183965583
ZIM3	HJURP	0.118427963729702	0.213152179473012	0.55560287500929	0.578569092762082
ZIM3	HK1	-0.0469550093864233	0.129197962909427	-0.363434595476871	0.716333868709418
ZIM3	HK2	-0.194468466630234	0.226248412628931	-0.859535164780057	0.390189092204283
ZIM3	HK3	0.0655245017589146	0.334619721912637	0.195817811886239	0.844780530828964
ZIM3	HKDC1	-0.0893773748974586	0.452114052192017	-0.19768767297571	0.843317472301907
ZIM3	HKR1	-0.0764210058674694	0.142773904778613	-0.535258918539553	0.592553880960355
ZIM3	HLA-A	0.315146026881704	0.219315262616646	1.43695437846734	0.150949250852984
ZIM3	HLA-B	0.241029803339696	0.245055207144949	0.983573481860876	0.3254913003947
ZIM3	HLA-C	0.26027213949181	0.212209294488225	1.22648793550488	0.220216600374401
ZIM3	HLA-DMA	0.0516995148656425	0.266708809546139	0.193842546684603	0.846326644244324
ZIM3	HLA-DMB	-0.139902230081036	0.292303595686583	-0.478619600119608	0.632282287409904
ZIM3	HLA-DOA	-0.0678624369699367	0.342667878443898	-0.198041430898365	0.843040737834526
ZIM3	HLA-DOB	-0.271587370646744	0.352981868746938	-0.76940884134038	0.441777441988342
ZIM3	HLA-DPA1	-0.0356766662026439	0.302955010764915	-0.117762258206477	0.906272538327143
ZIM3	HLA-DPB1	0.0633201983896766	0.290864601825746	0.217696474552827	0.827696603748171
ZIM3	HLA-DPB2	-0.207833917371426	0.391116185092378	-0.531386644923267	0.595233229966669
ZIM3	HLA-DQA1	0.0506486417762435	0.354868723505849	0.142725009056508	0.886527429126109
ZIM3	HLA-DQA2	0.0621159394414461	0.404630041133102	0.153512920759665	0.878015415970711
ZIM3	HLA-DQB1	-0.0907958677916506	0.340227667505503	-0.266867972429615	0.789609214433091
ZIM3	HLA-DQB2	-0.0429068755416095	0.406591180953887	-0.105528298574867	0.915971385503267
ZIM3	HLA-DRA	-0.0509156187375931	0.303857787760575	-0.16756397495302	0.866949957353331
ZIM3	HLA-DRB1	-0.0160482503270661	0.312726324529785	-0.0513172351294577	0.959079886584339
ZIM3	HLA-DRB5	-0.080732917527929	0.362402630490106	-0.222771334244311	0.823745227067574
ZIM3	HLA-DRB6	-0.0399286348842097	0.441308802729048	-0.0904777666733395	0.927920205576782
ZIM3	HLA-E	0.132416599025994	0.169525338157765	0.781102108186116	0.434871460448863
ZIM3	HLA-F	0.291012582286235	0.275353966128705	1.05686722576645	0.290750320735947
ZIM3	HLA-G	0.051356197180763	0.345424440616043	0.148675632474565	0.881830508475406
ZIM3	HLA-H	0.331865608981836	0.230919682068165	1.4371473492843	0.15089443174432
ZIM3	HLA-J	-0.244252577237224	0.337714050808976	-0.723252635334922	0.469642719450955
ZIM3	HLA-L	0.448519619558248	0.278834260255977	1.60855276229864	0.107934442689837
ZIM3	HLCS	0.0396555336105339	0.117619636210244	0.337150622874314	0.736052730558748
ZIM3	HLF	0.0209361260225865	0.37042928161298	0.0565185504002903	0.95493659719311
ZIM3	HLTF	0.0635601713464846	0.201631433092353	0.3152294777242	0.752633322802207
ZIM3	HLX	0.177702661158457	0.188027730459596	0.945087518336252	0.344773518244958
ZIM3	HM13	0.16441451795381	0.0932501199743668	1.76315610102169	0.0780872702303284
ZIM3	HMBOX1	-0.0142402189780145	0.159430201923905	-0.0893194564528705	0.928840513174614
ZIM3	HMBS	0.0419056816224423	0.112123524718547	0.373745667803739	0.708648832136065
ZIM3	HMCN1	0.20515666159938	0.354282006967524	0.579077281839451	0.562628039058996
ZIM3	HMG20A	-0.0558614777470639	0.103235461616702	-0.541107453507298	0.588517625543799
ZIM3	HMG20B	0.0368896108492128	0.121012856773413	0.304840426321691	0.760531957030698
ZIM3	HMGA1	0.146069562774256	0.184810302226358	0.790375650137449	0.429439193518686
ZIM3	HMGA2	0.232843672255064	0.544464409297343	0.427656368862677	0.668965576175988
ZIM3	HMGB1	-0.0616998208804656	0.107689131309356	-0.57294380714449	0.566772629351319
ZIM3	HMGB2	-0.1342214971863	0.167118245598272	-0.80315286165072	0.42201957875413
ZIM3	HMGB3	0.0139061473848551	0.188186315255579	0.0738956356415657	0.941103741820723
ZIM3	HMGCL	-0.156896886747024	0.10475325379088	-1.49777578327293	0.134411745434825
ZIM3	HMGCR	-0.128710807755918	0.151772244190629	-0.848052346081509	0.396550445256047
ZIM3	HMGCS1	-0.174718002769105	0.173590895107664	-1.00649289618988	0.314348446178768
ZIM3	HMGCS2	-0.927258201802835	0.686157731136134	-1.3513776202266	0.17678779417673
ZIM3	HMGN1	-0.114744289262008	0.0972708395100215	-1.17963708178119	0.238340386373201
ZIM3	HMGN2	-0.128451431419788	0.11490033225382	-1.11793785883954	0.263780915008782
ZIM3	HMGN3	-0.0213886902623798	0.148872313915528	-0.143671376495942	0.885780175154279
ZIM3	HMGN4	-0.0541156138108787	0.108495176113075	-0.498783593424272	0.61800840021139
ZIM3	HMGN5	-0.103760448304974	0.295248832705501	-0.351433898499	0.725314519344672
ZIM3	HMGXB3	0.0379244637524317	0.0870590370931144	0.435617771787086	0.663179681274275
ZIM3	HMGXB4	-0.120622463301098	0.122292631702458	-0.986342853382826	0.324131403305757
ZIM3	HMMR	-0.113668030149894	0.247096598759307	-0.460014547835263	0.645575565128297
ZIM3	HMOX1	0.0558820680996335	0.230108742646372	0.242850695097284	0.808155816528291
ZIM3	HMOX2	0.0824679637560258	0.0951443998483592	0.866766345549112	0.386215151287608
ZIM3	HNF1A	-0.154889594921871	0.257429055414272	-0.601678760280623	0.547483164843396
ZIM3	HNF1B	-0.0378421520935338	0.503859918018462	-0.0751045096866531	0.940142042610879
ZIM3	HNF4A	-0.273889026027341	0.467846518509838	-0.585424952823672	0.558354190849285
ZIM3	HNF4G	-0.215898798594763	0.464051200672871	-0.465247796539933	0.641824705450069
ZIM3	HNMT	-0.353940762700527	0.216985008752281	-1.63117611090175	0.103072899575394
ZIM3	HNRNPA0	0.0328858672501065	0.0864082567417528	0.380587093064405	0.703566067900229
ZIM3	HNRNPA1	0.0343210127845437	0.103264727140525	0.332359497138252	0.739666427592513
ZIM3	HNRNPA1L2	0.0510775277433598	0.100566336164737	0.507898862495	0.611602438076549
ZIM3	HNRNPA2B1	0.115109348704745	0.0892318897745478	1.29000236345525	0.197257969962823
ZIM3	HNRNPA3	0.00546188840998836	0.0871834751819291	0.0626482071125386	0.95005537787838
ZIM3	HNRNPA3P1	-0.0149698049436985	0.108448541268953	-0.13803601937414	0.890231343786481
ZIM3	HNRNPAB	-0.00767511832750417	0.0882417341545922	-0.0869783260838686	0.930700891790059
ZIM3	HNRNPC	-0.141219480627579	0.0695020216163144	-2.0318758698442	0.0423503833078088
ZIM3	HNRNPD	0.0559552522805812	0.0909563569788984	0.61518792241825	0.538528301965378
ZIM3	HNRNPF	-0.100484281682372	0.0878657382048151	-1.14361164812778	0.252975733101061
ZIM3	HNRNPH1	0.0689382378478057	0.104796771808708	0.657827876355228	0.510754394596295
ZIM3	HNRNPH2	-0.0774395258706543	0.0927814337570737	-0.834644634544142	0.404056941848397
ZIM3	HNRNPH3	0.0732333208496542	0.0935168133637337	0.783103254008594	0.433695878120187
ZIM3	HNRNPK	-0.108244407697163	0.0680798249556485	-1.58996307302024	0.112063705931339
ZIM3	HNRNPL	0.0383269125217488	0.0601328448946129	0.637370684671904	0.523985235280798
ZIM3	HNRNPM	0.0759167290897403	0.0896275108779126	0.847024851478374	0.397122704119322
ZIM3	HNRNPR	0.0757720041034468	0.0970545320456837	0.780715773971078	0.435098626161584
ZIM3	HNRNPU	-0.0354953544746252	0.0785783034891826	-0.451719531963574	0.651539404141521
ZIM3	HNRNPUL1	0.0910017431032232	0.0841370760029516	1.08158908564912	0.279617133655339
ZIM3	HNRNPUL2	0.185040009215855	0.0992131337967358	1.86507574284427	0.0623750441356706
ZIM3	HOMER1	-0.211672331214381	0.251519880736868	-0.841572962718702	0.400167444330337
ZIM3	HOMER2	0.440193400643275	0.365592917030851	1.20405341607351	0.228767776644527
ZIM3	HOMER3	0.00634548731679342	0.192268555868115	0.0330032505218693	0.973676591607379
ZIM3	HOMEZ	-0.136782968684911	0.110426428111882	-1.23867964420913	0.21566702139477
ZIM3	HOOK1	-0.465756214835659	0.27776197654245	-1.67681775825957	0.0937962286054373
ZIM3	HOOK2	0.0957564775641343	0.146091754928535	0.655454358878612	0.512280471463238
ZIM3	HOOK3	-0.103543892431497	0.134331061004319	-0.770811245421254	0.440945887260387
ZIM3	HOPX	-0.20775401981309	0.312641603921208	-0.664511751498844	0.506469743442827
ZIM3	HORMAD1	0.471778331147555	0.652393383913607	0.723150085179328	0.469705694672467
ZIM3	HOTAIR	-0.394222681410063	0.552510981050395	-0.713511034044237	0.475645771249652
ZIM3	HOXA1	0.189968791647795	0.305960658129245	0.620892871682697	0.5347688519868
ZIM3	HOXA10	0.140929095643467	0.386617387263031	0.364518255738942	0.715524826340576
ZIM3	HOXA11	0.113350917062155	0.412667189247864	0.274678772666056	0.783602634644581
ZIM3	HOXA13	0.36694947462027	0.492071950599819	0.745723210138215	0.45595693733876
ZIM3	HOXA2	0.272196951322351	0.37064443670235	0.7343883365527	0.462832241507704
ZIM3	HOXA3	0.204693461700018	0.344569606007192	0.594055477126865	0.552568773949323
ZIM3	HOXA4	0.433707479224451	0.347663972934477	1.2474904303823	0.212421552543067
ZIM3	HOXA5	0.620543437018108	0.363438596889154	1.7074230484314	0.0879600613780436
ZIM3	HOXA6	0.514331189187046	0.416215141024159	1.23573397142992	0.216759999244502
ZIM3	HOXA7	0.313349324589633	0.43929676018476	0.713297599686016	0.475777765489894
ZIM3	HOXA9	0.33298355018541	0.428302081984759	0.777450225416506	0.437021515905674
ZIM3	HOXB13	-0.587014481991808	0.717449734642073	-0.818195970599477	0.413381324209345
ZIM3	HOXB2	-0.615985317887801	0.351374639938745	-1.75307278292817	0.0798033273564253
ZIM3	HOXB3	-0.320048099268404	0.359885908841191	-0.889304336196262	0.373988801731006
ZIM3	HOXB4	-0.524235144703094	0.345086971976996	-1.51913919467826	0.128948051130298
ZIM3	HOXB5	-0.582873744500134	0.423445128097277	-1.37650360300339	0.168880806391812
ZIM3	HOXB6	-0.676939843257792	0.395514808175629	-1.71154108332954	0.0871976611250332
ZIM3	HOXB7	-0.225196466772154	0.337066368798567	-0.668107196736476	0.504172759209933
ZIM3	HOXB8	-1.22961477716867	0.513564570293037	-2.39427493307621	0.0167811243105405
ZIM3	HOXB9	-0.595275366817774	0.558515046486784	-1.06581795882174	0.286685480786744
ZIM3	HOXC10	0.00573417437339653	0.637611240674806	0.00899321405834668	0.99282580185481
ZIM3	HOXC11	-0.142920847392886	0.615675754053135	-0.232136553132076	0.816465100868566
ZIM3	HOXC13	-0.230656727791092	0.537784062673572	-0.428902125965562	0.668058920099005
ZIM3	HOXC4	-0.0137806913650925	0.370602345706745	-0.0371845767430654	0.970343015235355
ZIM3	HOXC5	0.471575155922904	0.416703013819429	1.13168165404067	0.257957638379542
ZIM3	HOXC6	0.225877162415935	0.451456634514187	0.500329699792764	0.616919771067575
ZIM3	HOXC8	0.246252287092666	0.462546176328935	0.532384223878107	0.594542444256656
ZIM3	HOXC9	0.0566548749487529	0.477753022881533	0.118586115074779	0.905619886652494
ZIM3	HOXD1	0.452615853099682	0.422333830417276	1.07170162677351	0.284034525327578
ZIM3	HOXD10	-0.445596525727996	0.416271349657521	-1.0704472601696	0.284598297009904
ZIM3	HOXD11	-0.174199411545841	0.494544079181802	-0.352242436779437	0.724708248621588
ZIM3	HOXD13	-0.15568207161011	0.595281384814518	-0.261526860374811	0.793723821418433
ZIM3	HOXD3	0.270744108379734	0.371887511772454	0.728026889339036	0.466716065988618
ZIM3	HOXD4	0.0982258366221114	0.409879012362277	0.239645928821779	0.810639028464366
ZIM3	HOXD8	0.348207026203796	0.300327733739076	1.15942348003837	0.246476762016364
ZIM3	HOXD9	0.135488441405787	0.307962093852573	0.439951682724457	0.660038447278698
ZIM3	HP	-1.04150704168744	0.636261863838045	-1.63691571172423	0.101867652486124
ZIM3	HP1BP3	-0.000286840599141298	0.104557362483335	-0.00274338021090591	0.997811483872877
ZIM3	HPCAL1	0.0768484006696314	0.133954633656361	0.573689752806713	0.566267787589063
ZIM3	HPCAL4	-0.603848471610449	0.404314778455603	-1.49351075891171	0.135523679381202
ZIM3	HPDL	-0.0140167335080285	0.367492009472494	-0.0381416007606488	0.969580095454533
ZIM3	HPGD	-0.0455034230618865	0.534632926917996	-0.0851115237593025	0.932184617930141
ZIM3	HPGDS	-0.442205396652048	0.339942938932578	-1.30082242049379	0.193528380617111
ZIM3	HPN	0.730407120314479	0.514337128565821	1.42009409733096	0.155797805745887
ZIM3	HPRT1	0.00839250673230823	0.133908169630535	0.0626735975516949	0.950035162526324
ZIM3	HPS1	0.0268403490787854	0.107642974417453	0.249346036971212	0.803128858041867
ZIM3	HPS3	-0.0321238838696559	0.133732078345223	-0.240210757711622	0.810201231741781
ZIM3	HPS4	0.212102186734317	0.11483442873123	1.84702609729302	0.0649493949007592
ZIM3	HPS5	-0.0552456546630051	0.139266726237044	-0.396689547860646	0.691655475091854
ZIM3	HPS6	-0.0175345624566964	0.0860997932880627	-0.203653943721227	0.838652850888617
ZIM3	HPSE	-0.0328410341267989	0.273346470226823	-0.120144350499743	0.904385641999164
ZIM3	HPX	-0.117790706749479	0.364351269417935	-0.323288860603269	0.746523658767802
ZIM3	HR	0.595744789495317	0.363626181979898	1.63834404401675	0.101569471792813
ZIM3	HRAS	0.0306023599306439	0.150606797542644	0.203193749750764	0.839012445560179
ZIM3	HRASLS	-1.05853288704133	0.507695503538005	-2.08497589532441	0.0372481329914369
ZIM3	HRASLS2	-0.608167128304939	0.478461704239188	-1.27108841296295	0.203903484970967
ZIM3	HRASLS5	0.353573023003893	0.503722848907393	0.701919763558106	0.48284318781549
ZIM3	HRC	0.178889670960175	0.353614570387842	0.505888857362326	0.613012484345682
ZIM3	HRCT1	-0.225001875777962	0.368172771425266	-0.611131222189346	0.54120963698811
ZIM3	HRH1	-0.173059532111142	0.222003102609012	-0.779536547360472	0.435792438927438
ZIM3	HRH2	0.77125566219276	0.361923806276308	2.13098903365299	0.0332598597770048
ZIM3	HRNR	-0.0065437804984789	0.415870360982694	-0.0157351451616222	0.987447879064392
ZIM3	HS1BP3	-0.0129091765266861	0.105579604306679	-0.122269605114152	0.902702646968862
ZIM3	HS2ST1	-0.126445699900444	0.128686974832677	-0.982583513714986	0.325978323255912
ZIM3	HS3ST1	0.202196880324386	0.274315091982568	0.737097178514826	0.461183917799774
ZIM3	HS3ST2	0.0360357610062484	0.417073952045716	0.0864013703792714	0.931159428104982
ZIM3	HS3ST3A1	-0.462722714396505	0.374068598784515	-1.23699961958865	0.216289898637889
ZIM3	HS3ST3B1	-0.333002204203206	0.368915831648181	-0.902650891167975	0.366862905881989
ZIM3	HS6ST1	0.0162123397927762	0.152564944014111	0.106265170531421	0.915386838404744
ZIM3	HS6ST2	0.510396467934695	0.518906295031379	0.983600455076058	0.32547803733592
ZIM3	HS6ST3	-0.280280361016911	0.546482788407805	-0.512880491320719	0.608113970756127
ZIM3	HSBP1	-0.104834715656918	0.092153699198113	-1.1376072427819	0.255474692704004
ZIM3	HSBP1L1	-0.352157034453061	0.188945825853592	-1.86379896386775	0.0625543261465372
ZIM3	HSCB	-0.173732327238177	0.107040865082067	-1.62304674112059	0.104799362457994
ZIM3	HSD11B1	-0.229947578366061	0.401933477746263	-0.572103572102111	0.567341542924839
ZIM3	HSD11B1L	-0.177530026924695	0.196047957917287	-0.905543872074378	0.365329552778172
ZIM3	HSD11B2	-0.0767108391194891	0.290794921276535	-0.263797038761003	0.791974245354269
ZIM3	HSD17B1	-0.100768883595946	0.24672226893179	-0.408430434886301	0.683018715121612
ZIM3	HSD17B10	0.0528374383534148	0.110114207651667	0.479842151891605	0.631412866240612
ZIM3	HSD17B11	-0.155976011343177	0.185416903878443	-0.841217861373806	0.400366245414525
ZIM3	HSD17B12	-0.114849188234082	0.138068126618611	-0.831829844054688	0.405643586729578
ZIM3	HSD17B14	-0.188755292065331	0.290553775700345	-0.649639783927638	0.516029044714177
ZIM3	HSD17B2	-0.446846628299442	0.492122903920573	-0.907998032076072	0.364031931243876
ZIM3	HSD17B3	0.656665604885408	0.464991815445303	1.41220895308995	0.158105563747834
ZIM3	HSD17B4	-0.0718015565034476	0.11859612023483	-0.605429219448957	0.544989709483105
ZIM3	HSD17B6	0.284790119107131	0.310054294901682	0.918516930066836	0.358502872195599
ZIM3	HSD17B7	-0.0936492041501266	0.140448832926604	-0.666785207101481	0.505016684788315
ZIM3	HSD17B7P2	0.114933033894627	0.199944565021829	0.574824496390184	0.565500229290375
ZIM3	HSD17B8	0.152290618356172	0.180265553667077	0.844812640341868	0.398356477279871
ZIM3	HSD3B7	0.042981191454967	0.179267537247887	0.239760037510493	0.810550578469734
ZIM3	HSDL1	-0.0299711030426381	0.10677584315018	-0.280691794683221	0.778987321009178
ZIM3	HSDL2	-0.13098320405061	0.128506073563275	-1.01927636895789	0.308243827896403
ZIM3	HSF1	-0.0073155358353846	0.0951172106090696	-0.0769107482078227	0.938705283469413
ZIM3	HSF2	-0.0120135363154421	0.120377800687139	-0.0997986027894397	0.92051817655776
ZIM3	HSF2BP	-0.240901124726932	0.227617666220567	-1.05835864468223	0.290070334260847
ZIM3	HSF4	0.0460515479160854	0.275193407437486	0.167342482310543	0.867124190377014
ZIM3	HSFX2	-0.0279071504188594	0.201180452735472	-0.138717007738092	0.889693268363542
ZIM3	HSH2D	-0.183903921718285	0.291800439685526	-0.630238672417626	0.528638923904244
ZIM3	HSP90AA1	-0.282824956581153	0.118488961818845	-2.38693083507269	0.0171187367948326
ZIM3	HSP90AB1	0.0567187260990107	0.0933024733168458	0.607901635216032	0.543349041443743
ZIM3	HSP90B1	0.00200764960674628	0.112500197284962	0.0178457429871071	0.985764397209058
ZIM3	HSPA12A	0.506258993546932	0.281576545232167	1.7979444741376	0.072396230494159
ZIM3	HSPA12B	0.439209604644749	0.213733419815919	2.05494117402428	0.0400656354940997
ZIM3	HSPA13	0.0877331056169112	0.15240753972299	0.575648066863171	0.564943466900829
ZIM3	HSPA14	-0.0284974385637969	0.104869241796998	-0.271742582243145	0.785859100284651
ZIM3	HSPA1A	0.179850076884285	0.209528453622864	0.858356341463778	0.390839272608599
ZIM3	HSPA1B	0.128155384138942	0.201301173850646	0.636635056256682	0.524464263795353
ZIM3	HSPA1L	0.164566088968047	0.146990783125537	1.11956740054579	0.263085769490695
ZIM3	HSPA2	0.354877150088575	0.288602092586936	1.22964163879607	0.219033177671816
ZIM3	HSPA4	0.0266112741102667	0.0944490373852643	0.281752729799854	0.778173800900028
ZIM3	HSPA4L	-0.14849571917692	0.320094775348215	-0.463911724317834	0.642781452640222
ZIM3	HSPA5	-0.0430270460998544	0.104010771328496	-0.413678752212716	0.67917129109916
ZIM3	HSPA6	0.556191514582647	0.292611533607496	1.90078466055516	0.0575307076060595
ZIM3	HSPA7	0.823189128864053	0.327933899449943	2.5102288303979	0.0121747412663321
ZIM3	HSPA8	-0.00691230737594831	0.148735115068546	-0.0464739437809471	0.962938976992814
ZIM3	HSPA9	0.0452843733153884	0.0997499906163663	0.453978722559985	0.649912888234493
ZIM3	HSPB1	-0.149137975271157	0.218650080268745	-0.682085161312771	0.49529533275412
ZIM3	HSPB11	-0.199521365352084	0.12327916751697	-1.6184515954378	0.105785370048766
ZIM3	HSPB2	0.231368706134958	0.300172681597458	0.770785352296752	0.440961232433281
ZIM3	HSPB6	-0.23287804944968	0.400597595889563	-0.581326627616308	0.561111761092897
ZIM3	HSPB7	-0.256373786089258	0.435155914636486	-0.589153858343909	0.555850929126946
ZIM3	HSPB8	0.133765376801719	0.37248818492882	0.359113073149636	0.7195634073261
ZIM3	HSPBAP1	-0.104154761452469	0.116026621296233	-0.897679862507986	0.369507040379487
ZIM3	HSPBP1	-0.0516595027611501	0.124468006121768	-0.415042422312215	0.678172977992617
ZIM3	HSPD1	-0.0820814204989119	0.122407056876691	-0.670561179994699	0.502608173353055
ZIM3	HSPE1	-0.140016810947802	0.123585983689338	-1.13295057228955	0.257424530492474
ZIM3	HSPG2	0.374128058475371	0.197480842179876	1.89450305328653	0.0583594398734833
ZIM3	HSPH1	-0.130666869580303	0.155305237327065	-0.841355203656949	0.40028934822164
ZIM3	HTATIP2	-0.16238170881258	0.169957197841969	-0.955427077372544	0.339522910978045
ZIM3	HTATSF1	0.111821923120511	0.11345221866772	0.985630113131733	0.324481039189674
ZIM3	HTR1D	-0.195571431679851	0.446445084816137	-0.438063802987985	0.66140605602446
ZIM3	HTR2B	-0.187142476122385	0.359601737603468	-0.520415939504571	0.602854095149914
ZIM3	HTR3A	0.0934312417796757	0.550816769737006	0.169623088680262	0.86533050504443
ZIM3	HTR7	-0.0295208776228831	0.378814398891721	-0.0779296608292897	0.937894884730928
ZIM3	HTR7P1	-0.125094837482404	0.184932235215832	-0.676436086636858	0.498872974672379
ZIM3	HTRA1	0.136555595490907	0.238220150273075	0.5732327652987	0.566577042367659
ZIM3	HTRA2	-0.0612191161924187	0.0812240906999712	-0.753706390122018	0.451149362642662
ZIM3	HTRA3	0.562346347785414	0.337586777815333	1.66578309560758	0.0959751890946481
ZIM3	HTRA4	-0.10741089057023	0.394647693068577	-0.272169057254735	0.785531241453825
ZIM3	HTT	0.0752712342944691	0.103811282101409	0.725077590516026	0.468522810915402
ZIM3	HUNK	-0.106256004340993	0.404489098466258	-0.262691886490625	0.792825831259604
ZIM3	HUS1	0.0584610518925079	0.0863041611061481	0.67738393077716	0.498271732719711
ZIM3	HUWE1	0.144857988022901	0.123091062071735	1.17683595855628	0.239456425597018
ZIM3	HVCN1	0.102504466504058	0.224148601094062	0.457305849796686	0.647520545280248
ZIM3	HYAL1	-0.171234305048443	0.303774226314818	-0.563689379200273	0.573053744563102
ZIM3	HYAL2	0.0365220230975258	0.108264062356649	0.337342071805998	0.73590845135905
ZIM3	HYAL3	0.0923802527613573	0.167208566455004	0.55248516699781	0.580702155776056
ZIM3	HYDIN	-0.962269223448931	0.443229756104647	-2.1710393090615	0.0300918766736673
ZIM3	HYI	-0.0638912748225307	0.177651218691345	-0.359644449912481	0.719166029797268
ZIM3	HYLS1	0.0403429902253271	0.150097344620961	0.268778840339946	0.788138566946231
ZIM3	HYOU1	0.180525460554691	0.122710018867335	1.47115502239358	0.141468747841061
ZIM3	IAH1	0.0367117953639353	0.110970904275278	0.33082361186196	0.740826089274479
ZIM3	IARS	0.0328050781740128	0.118265103789315	0.277385950063967	0.781523778227018
ZIM3	IARS2	-0.0156775328238278	0.114573186674172	-0.136834221678867	0.891181054274671
ZIM3	IBSP	1.00491730217441	0.512354721199262	1.96137023939627	0.0500292333772192
ZIM3	IBTK	-0.0603976864257611	0.128066199692532	-0.471613013978451	0.637274831251253
ZIM3	ICA1	-0.271866478353859	0.271564772070906	-1.0011109919768	0.316942165491297
ZIM3	ICA1L	-0.3662968647394	0.22154547211724	-1.65337102689943	0.0984744081998668
ZIM3	ICAM1	0.129389013417148	0.252922411974585	0.511575911391158	0.609026666078334
ZIM3	ICAM2	-0.242370166637712	0.209790295751054	-1.15529732092718	0.248161290223996
ZIM3	ICAM3	0.157867420317319	0.165221284103612	0.955490820530838	0.339490701136368
ZIM3	ICAM4	-0.188005532534647	0.37612177222349	-0.49985283070222	0.617255449686449
ZIM3	ICAM5	-0.51655615016467	0.411300752376759	-1.25590859530326	0.209353836094013
ZIM3	ICK	0.099647908370533	0.169946671025408	0.586348104198141	0.557733956944173
ZIM3	ICMT	0.0140775088890713	0.0780261159579683	0.180420474814544	0.856847992299238
ZIM3	ICOS	-0.135919668940086	0.371321111343972	-0.366043472314661	0.714386667371064
ZIM3	ICOSLG	-0.289352898108027	0.197698195053864	-1.46360920507742	0.143520065835245
ZIM3	ID1	0.0721196834975703	0.286299593849037	0.251902849487095	0.801152278649657
ZIM3	ID2	-0.237588094804621	0.194759811546422	-1.21990308430746	0.222702343587046
ZIM3	ID3	0.105879276811394	0.226163238266233	0.468154230648025	0.63974549503016
ZIM3	ID4	-0.12955794117994	0.327415757994908	-0.395698551509409	0.692386326140571
ZIM3	IDE	0.0577008670227249	0.168047010162818	0.343361461574469	0.731376915148948
ZIM3	IDH1	0.15145978455942	0.160719552376357	0.942385554961892	0.346154122378099
ZIM3	IDH2	0.00197583420019441	0.145827416447691	0.0135491271005486	0.989191577456088
ZIM3	IDH3A	-0.0235783128656529	0.099914707192922	-0.235984406380997	0.81347849299039
ZIM3	IDH3B	-0.0198654504544273	0.0862542586582817	-0.230312691378282	0.817881672465585
ZIM3	IDH3G	0.0598300559909296	0.106014917983382	0.564355065579618	0.572600832055647
ZIM3	IDI1	-0.203161246572213	0.141473774128644	-1.43603468433291	0.151210726141473
ZIM3	IDI2	-0.0592919399873358	0.125355207258008	-0.472991439959094	0.636291321240422
ZIM3	IDO1	0.436044974402356	0.475400548512154	0.917215968233592	0.359183818746634
ZIM3	IDS	0.0247368857379303	0.138578883297692	0.178504005439206	0.85835240751539
ZIM3	IDUA	0.286935168718108	0.220210281346554	1.3030053227467	0.192782276767154
ZIM3	IER2	-0.1159827710397	0.166669701824411	-0.695883953532779	0.486614348344079
ZIM3	IER3	0.0691290061564683	0.260097019827968	0.265781615653233	0.790445634362031
ZIM3	IER3IP1	-0.0108408991092258	0.0924079602605806	-0.117315641192119	0.906626370646481
ZIM3	IER5	0.138467345067662	0.165116368517454	0.838604593299452	0.401831092637627
ZIM3	IER5L	-0.120130402688275	0.22654941007704	-0.530261379393679	0.596012873604427
ZIM3	IFFO1	0.0897445554768868	0.194689661199645	0.460962102064875	0.644895745547207
ZIM3	IFFO2	0.0654612269175949	0.204808113316357	0.319622234967227	0.749301306566725
ZIM3	IFI16	-0.0286867958641209	0.227258285951947	-0.126229922680076	0.899567633680108
ZIM3	IFI27	0.187594208004538	0.366998048301907	0.511158598451771	0.609318750547438
ZIM3	IFI27L1	-0.134297703963804	0.164600747680849	-0.8158997201167	0.41469308840186
ZIM3	IFI27L2	-0.074152156600626	0.226556911809282	-0.327300350311308	0.743488532576893
ZIM3	IFI30	-0.110831222468744	0.233710213971668	-0.474224983946059	0.635411728606683
ZIM3	IFI35	0.0710296449337006	0.197768143912582	0.359156148854273	0.71953119135277
ZIM3	IFI44	-0.0917481219716857	0.297588075526289	-0.308305774044971	0.757894482266368
ZIM3	IFI44L	-0.133675154595514	0.384612043665775	-0.347558421003779	0.728222877518909
ZIM3	IFI6	0.225676913260293	0.326526073960758	0.69114515273722	0.489586271146875
ZIM3	IFIH1	0.0524749631054266	0.222200510377661	0.236160407625698	0.813341949761398
ZIM3	IFIT1	-0.0679156763761243	0.333407582101161	-0.203701655337633	0.838615571052658
ZIM3	IFIT2	-0.0212237952901055	0.266221714540957	-0.0797222545377314	0.936469290546756
ZIM3	IFIT3	0.010383789072505	0.277960568303635	0.0373570580024217	0.970205514710415
ZIM3	IFIT5	-0.048631914012322	0.168305172063934	-0.288950799407687	0.772660822530565
ZIM3	IFITM1	-0.0133367451689488	0.266215625451553	-0.0500975295733568	0.960051649996933
ZIM3	IFITM2	-0.209627328459008	0.219075285989518	-0.956873467092213	0.338792523448612
ZIM3	IFITM3	0.0490786155817379	0.203139773226176	0.241600228267921	0.809124511613274
ZIM3	IFNAR1	-0.016799888476092	0.0878034145751304	-0.191335252249409	0.848290049320845
ZIM3	IFNAR2	0.0153202119046941	0.128521201298488	0.119203771439338	0.90513062690485
ZIM3	IFNG	0.162108971576306	0.504351351733306	0.321420713990723	0.747938461634372
ZIM3	IFNGR1	-0.0183295771315598	0.142433231143008	-0.128688909073166	0.897621869886121
ZIM3	IFNGR2	-0.070472783848321	0.106239500041903	-0.663338812969989	0.507220276217471
ZIM3	IFRD1	-0.089529581883792	0.154860086606478	-0.578132066471716	0.563265796506517
ZIM3	IFRD2	0.0376929619257098	0.100999106556819	0.373200944153947	0.709054091129321
ZIM3	IFT122	0.0941019834766363	0.127883916261608	0.735839081469282	0.461949058071855
ZIM3	IFT140	-0.0765815913945868	0.154646786502998	-0.495203250751688	0.620532578390123
ZIM3	IFT172	-0.05842378089651	0.167249838782664	-0.349320401871538	0.726900107624279
ZIM3	IFT20	0.0600363920004852	0.104531448704289	0.574338084324491	0.565829184736916
ZIM3	IFT27	0.106838799645055	0.178918842940228	0.597135538601417	0.550511226578873
ZIM3	IFT46	-0.029560770234377	0.126181244070853	-0.234272299754613	0.814807055054554
ZIM3	IFT52	-0.0208314254796207	0.10294716947414	-0.202350638546245	0.839671338255534
ZIM3	IFT57	0.0582494942280246	0.154797270253973	0.376295358002476	0.70675303385785
ZIM3	IFT74	0.0238407047074615	0.165126796496416	0.144378170068714	0.885222155555748
ZIM3	IFT80	-0.0523413295526778	0.159334381718787	-0.328499906850339	0.742581710189127
ZIM3	IFT81	-0.0918781454127566	0.174594277288032	-0.526238012149637	0.598804279108749
ZIM3	IFT88	-0.165081267311	0.144170840369399	-1.14503922490861	0.252384109948235
ZIM3	IGBP1	0.0560333262493089	0.0990974555866353	0.565436578745678	0.571865366754474
ZIM3	IGDCC4	-0.195152475745106	0.321383200101676	-0.607226748888449	0.543796644279648
ZIM3	IGF1	0.0415020440609925	0.382793079651588	0.108419003025778	0.913678506075118
ZIM3	IGF1R	0.372964742001356	0.227734934980309	1.63771422260534	0.101700868347628
ZIM3	IGF2	-0.38690760435421	0.483162744329934	-0.800781121671097	0.42339111329626
ZIM3	IGF2BP1	0.0934794312835301	0.665793338019432	0.140403073965276	0.888361261161185
ZIM3	IGF2BP2	0.453066496848829	0.38813502047174	1.16729095019092	0.243287087096179
ZIM3	IGF2BP3	0.0178373493099659	0.462080643720844	0.0386022430334519	0.969212890840302
ZIM3	IGF2R	0.204451162100141	0.145252083089002	1.40756096403014	0.159477986417538
ZIM3	IGFALS	-0.145766537594729	0.447130672718797	-0.326004334948416	0.744468674849694
ZIM3	IGFBP2	-0.144687690256355	0.386850832259384	-0.374014163059476	0.708449109622408
ZIM3	IGFBP3	-0.460482280254116	0.288168451154709	-1.59796215862262	0.110271860156422
ZIM3	IGFBP4	0.096405837289041	0.212456349811118	0.45376773805419	0.650064717093818
ZIM3	IGFBP5	-0.0668411481363279	0.341428977560324	-0.195768820250526	0.844818871189505
ZIM3	IGFBP6	-0.00840068805896991	0.334162380179739	-0.0251395386112924	0.97994716306756
ZIM3	IGFBP7	-0.0318905003429053	0.202608533934489	-0.157399590844563	0.874952110073507
ZIM3	IGFL1	-0.490684237673736	0.56642155931341	-0.866288066909956	0.386477225935581
ZIM3	IGFL2	-0.244809365157613	0.505066985007714	-0.484706726878761	0.627958473243508
ZIM3	IGHMBP2	0.085699742919908	0.112374817295501	0.762624091254822	0.445813125158285
ZIM3	IGLON5	-0.739210584036353	0.39291570230908	-1.88134650687711	0.0601273757110428
ZIM3	IGSF1	-0.359581758394334	0.527926019747193	-0.681121492300241	0.495904666462585
ZIM3	IGSF10	0.154877038586032	0.436710927616811	0.354644293952562	0.72290827093518
ZIM3	IGSF11	0.0329025554829147	0.456144806325032	0.0721318209188807	0.942507068505552
ZIM3	IGSF21	0.174778047813543	0.381602592624856	0.458010640366281	0.647014237924042
ZIM3	IGSF22	-0.761154784435789	0.337925342574766	-2.25243474974767	0.0244456162713705
ZIM3	IGSF3	0.426792526547712	0.258824246253397	1.64896655829481	0.0993736716443262
ZIM3	IGSF6	0.166305282061607	0.283393168059777	0.586835890223466	0.557406365727511
ZIM3	IGSF8	0.224783869285849	0.150121196308537	1.49734930718152	0.13452261322036
ZIM3	IGSF9	-0.167211001853131	0.354661594216832	-0.471466334612203	0.637379525001724
ZIM3	IGSF9B	0.121577737716839	0.420124421877407	0.289385075910478	0.772328575549215
ZIM3	IHH	-0.198592300985194	0.509718423134966	-0.389611777741471	0.696881536114103
ZIM3	IK	-0.0141924422672115	0.0715549091005606	-0.198343376375002	0.842804550071671
ZIM3	IKBIP	-0.00690505864556154	0.149996485214938	-0.0460348029866628	0.963288924715127
ZIM3	IKBKB	-0.00439400445432816	0.108718416265362	-0.0404163765925653	0.967766804271082
ZIM3	IKBKE	-0.00849191670576088	0.186119746617106	-0.0456260921267578	0.963614629432578
ZIM3	IKBKG	0.155619182815818	0.117303091395964	1.32664178721868	0.184838574459927
ZIM3	IKZF1	-0.179074367643785	0.292463730353784	-0.612295984282101	0.540439087872932
ZIM3	IKZF2	-0.354796484363661	0.252267758745881	-1.40642817824794	0.159813829946768
ZIM3	IKZF3	0.0748646284126192	0.445655791957894	0.167987558478074	0.866616771362869
ZIM3	IKZF4	-0.0676942921626898	0.1392106685481	-0.486272301316476	0.626848468439658
ZIM3	IKZF5	-0.12681654095663	0.120504578179132	-1.05237944377611	0.292802917000896
ZIM3	IL10	-0.154493218353613	0.324852050792034	-0.475580246382737	0.634445936632459
ZIM3	IL10RA	-0.00583915329163952	0.269653811114418	-0.0216542583526175	0.98272676643278
ZIM3	IL10RB	-0.122638461888711	0.096498695345746	-1.270882072025	0.203976872489445
ZIM3	IL11	-0.0975189543954694	0.395869170507568	-0.246341371495119	0.805453267590761
ZIM3	IL11RA	-0.118788717700318	0.196341047341118	-0.605012142437733	0.545266719770666
ZIM3	IL12A	-0.743619688529144	0.372781502403317	-1.99478698308537	0.0462552477993589
ZIM3	IL12RB1	-0.102625916391744	0.331611512303032	-0.30947633777552	0.757004201995054
ZIM3	IL12RB2	0.518159566522098	0.462418484189144	1.12054250476318	0.26267040605786
ZIM3	IL13RA1	0.026892299169614	0.134959870604762	0.19926144748886	0.842086503599628
ZIM3	IL13RA2	0.0942059114276011	0.532269601203563	0.176989088263886	0.859541971804386
ZIM3	IL15	0.0431628165027931	0.270689020105992	0.159455365001108	0.873332592628467
ZIM3	IL15RA	0.0791198151539219	0.224833056122162	0.351904726638296	0.724961454693167
ZIM3	IL16	0.226604262518599	0.230711369617217	0.982198072399153	0.326168072436785
ZIM3	IL17D	0.108807453729595	0.337325586975786	0.322559147395496	0.747076190748977
ZIM3	IL17RA	0.109438947972812	0.12410121331464	0.88185236106714	0.378004543173775
ZIM3	IL17RB	-0.212967940698604	0.269794607917083	-0.789370633990047	0.430025999075298
ZIM3	IL17RC	-0.206776021581067	0.127879601599487	-1.61695860007978	0.106107311659302
ZIM3	IL17RD	0.453486748315293	0.289407490733485	1.56694889674749	0.117347418438994
ZIM3	IL17RE	-0.157870490631967	0.255953449416711	-0.616793760708191	0.537468745471488
ZIM3	IL18	-0.324053512459721	0.265370784615112	-1.22113484696411	0.222235838093377
ZIM3	IL18BP	0.141063123743373	0.201213592357193	0.701061603696032	0.483378393190118
ZIM3	IL18R1	0.12248441234335	0.28717919468148	0.426508655960267	0.669801304035273
ZIM3	IL18RAP	0.00520872667338994	0.343735818798944	0.0151532845532068	0.98791200027301
ZIM3	IL1A	0.143970131371344	0.447800778358073	0.321504870757999	0.747874708894043
ZIM3	IL1B	-0.187647155412469	0.36116193950093	-0.51956514485377	0.603446937373208
ZIM3	IL1R1	0.156473679650114	0.236890908733264	0.660530539085823	0.509019590958452
ZIM3	IL1R2	-0.314208772326974	0.393484482880929	-0.798529004311602	0.424695886288496
ZIM3	IL1RAP	0.0118057307763944	0.241792912918506	0.0488257932538057	0.961064930598895
ZIM3	IL1RL1	0.381745479072105	0.432264331746811	0.88312972187514	0.377314313483314
ZIM3	IL1RL2	-0.0890619488097434	0.403754452678055	-0.220584437444606	0.825447441965088
ZIM3	IL1RN	-0.383392930431409	0.325848624132672	-1.17659827919147	0.239551292655926
ZIM3	IL20RA	0.709667694405958	0.415033211642704	1.70990579668815	0.0874997715304809
ZIM3	IL20RB	0.413658576829873	0.361388397638984	1.14463712596303	0.252550651953512
ZIM3	IL21R	0.0258182298682455	0.363718901123708	0.0709840203203083	0.943420378128992
ZIM3	IL22RA1	0.0732202148310248	0.395465143613291	0.185149604240782	0.853137896230281
ZIM3	IL23A	-0.131742507201075	0.274242263025314	-0.480387325234823	0.631025329077601
ZIM3	IL24	0.231253853930607	0.472975288529259	0.488934326039956	0.62496301303673
ZIM3	IL27RA	-0.0781922647429017	0.231142086687084	-0.338286574563797	0.735196794426508
ZIM3	IL2RA	0.0924583584908731	0.371797120423669	0.248679598124685	0.803644265566211
ZIM3	IL2RB	0.0505039182448237	0.311766504866824	0.161992765279251	0.871334388259758
ZIM3	IL2RG	-0.229903652802614	0.315016190830937	-0.729815353922551	0.465622337505266
ZIM3	IL32	-0.0239020233628433	0.287314663843594	-0.0831911015020621	0.933711207089539
ZIM3	IL33	-0.295239559980693	0.400161524236102	-0.73780096810731	0.460756201589699
ZIM3	IL34	-0.211821746151474	0.313222024182018	-0.676267087873685	0.498980215471097
ZIM3	IL4I1	0.0356739617984442	0.294332084459833	0.121203102488518	0.90354715913194
ZIM3	IL4R	-0.0714996049092015	0.172208621522855	-0.415191784690712	0.678063667371583
ZIM3	IL6	-0.0319897334651856	0.451267354864934	-0.0708886497556647	0.943496268243995
ZIM3	IL6R	-0.216423911458436	0.27226311235616	-0.79490721157746	0.426799111734453
ZIM3	IL6ST	0.0639106665739698	0.372035188626275	0.171786617308856	0.863629542286166
ZIM3	IL7	-0.317220080743241	0.281364905168236	-1.12743300573882	0.259748190916648
ZIM3	IL7R	-0.417984446670779	0.429465904871662	-0.973265728267034	0.330585506472512
ZIM3	ILDR1	-0.339563172988715	0.30485906573185	-1.11383655976756	0.265536096142617
ZIM3	ILF2	-0.0239199525105211	0.0916510036613708	-0.260989531537481	0.794138081303762
ZIM3	ILF3	0.101566524987245	0.0856471338983184	1.18587184841266	0.235869504199797
ZIM3	ILK	0.0180423539148945	0.0879981511450891	0.205031056676938	0.837576979243812
ZIM3	ILKAP	0.0322080563154905	0.0884106238011618	0.36430074724874	0.715687188870386
ZIM3	ILVBL	-0.0754428345397839	0.129116717805071	-0.584299506851474	0.559110793311921
ZIM3	IMMP1L	-0.0197638155004111	0.120676602221001	-0.163775041198265	0.869931335373197
ZIM3	IMMP2L	-0.00342698188572053	0.160811075340274	-0.0213106086037239	0.983000848134027
ZIM3	IMMT	0.0147611366652402	0.0847219977180577	0.17423027150945	0.861709106292001
ZIM3	IMP3	-0.000988041949630528	0.0841531922181109	-0.0117409919170944	0.990633893342421
ZIM3	IMP4	0.117199772889641	0.0972715095775349	1.20487256133535	0.228451445028737
ZIM3	IMPA1	-0.0964407617782301	0.134043355395979	-0.719474393141928	0.471965989769727
ZIM3	IMPA2	0.0411479167168596	0.189867680845981	0.216718909366352	0.828458258569733
ZIM3	IMPACT	0.0121052621032243	0.147024795518346	0.0823348337982474	0.934391953587378
ZIM3	IMPAD1	-0.0404144232654204	0.110161846965796	-0.366864067538451	0.713774579266925
ZIM3	IMPDH1	0.0569850705343544	0.16270343379448	0.350238892968513	0.726210892539059
ZIM3	IMPDH2	0.0113405957544763	0.123388800872746	0.091909441329056	0.926782836322317
ZIM3	INA	0.26188957593061	0.571429593814249	0.45830593788907	0.646802150720664
ZIM3	INCA1	0.0620537501790024	0.168293490083672	0.368723413770495	0.712388361678063
ZIM3	INCENP	0.16744627007589	0.157853406495666	1.06077070994656	0.28897286472564
ZIM3	INE1	0.162484934445865	0.216727964323918	0.749718362153846	0.453547407071032
ZIM3	INE2	0.0250007667233085	0.469720793503766	0.0532247391835084	0.957560263145879
ZIM3	INF2	-0.00480586320803942	0.148537002202612	-0.0323546532969878	0.974193730638081
ZIM3	ING1	0.0699146177791448	0.10016499284591	0.697994536740985	0.485293851649542
ZIM3	ING2	-0.00472338858892502	0.100045099641331	-0.0472125931790632	0.962350369458727
ZIM3	ING3	-0.180542191644336	0.13002712861817	-1.38849633582624	0.165201744703009
ZIM3	ING4	-0.0902674974499378	0.121931231890345	-0.740314815576675	0.459230267544787
ZIM3	ING5	-0.0303264244350945	0.120948632429835	-0.25073805156654	0.802052584645634
ZIM3	INHA	-0.00768744416006764	0.453886971337849	-0.0169369130323539	0.986489302365286
ZIM3	INHBA	0.080461745798094	0.386639638860756	0.20810526834542	0.835176346038964
ZIM3	INHBB	0.450152873681837	0.319632026461968	1.40834721308942	0.159245197012364
ZIM3	INHBE	-0.0173152485024909	0.387615921207364	-0.044671148823187	0.964375654434609
ZIM3	INMT	-0.406945361596179	0.316768897940603	-1.28467587645705	0.199113196385384
ZIM3	INO80	0.078336605913583	0.0950084157134129	0.824522810167476	0.409779779293677
ZIM3	INO80B	0.156148726655437	0.151189126275638	1.03280394894774	0.301869924705836
ZIM3	INO80C	0.0390122311386122	0.114571791888907	0.340504678293238	0.733526409506836
ZIM3	INO80D	-0.0191741287125427	0.130509554216591	-0.146917433192069	0.88321785752343
ZIM3	INO80E	-0.0796026344693303	0.0981930212128462	-0.810675071263784	0.417686904224739
ZIM3	INPP1	-0.0752830551845524	0.174945109690802	-0.430323861682145	0.667024779786379
ZIM3	INPP4A	0.0349206314147055	0.125211974685252	0.278892106785204	0.780367867337703
ZIM3	INPP4B	0.445784388916296	0.283643834048231	1.5716343364633	0.116256133861909
ZIM3	INPP5A	0.0341254900362358	0.103460593614294	0.329840462383749	0.741568720583138
ZIM3	INPP5B	-0.0576008436768164	0.1072710239707	-0.536965543393617	0.591374773544264
ZIM3	INPP5D	-0.279115670152164	0.247298321438099	-1.12865978438122	0.259230294415329
ZIM3	INPP5E	-0.0464055929906235	0.121494568222084	-0.38195611268643	0.702550550790408
ZIM3	INPP5F	0.0418680104860566	0.150047246046795	0.279032182123484	0.780260390156056
ZIM3	INPP5J	-0.131838508629779	0.293977105201255	-0.44846522500289	0.653885278231092
ZIM3	INPP5K	0.0565681479773847	0.088540783775517	0.63889368904623	0.522994195305372
ZIM3	INPPL1	-0.0933901444762242	0.114303494629923	-0.817036651229172	0.414043293429092
ZIM3	INSIG1	-0.195951928409313	0.180685385414462	-1.0844924062886	0.278328952137029
ZIM3	INSIG2	-0.11379417674079	0.129021146634607	-0.881980820268635	0.377935094269005
ZIM3	INSR	0.0288706989421327	0.16358014907009	0.176492680232015	0.859931837774104
ZIM3	INTS1	0.24320763689973	0.121559208519999	2.00073396216394	0.0456094174296184
ZIM3	INTS10	-0.00528596187486241	0.0926956472881984	-0.0570249200421237	0.954533294064303
ZIM3	INTS12	-0.0255266511000364	0.0839701965054383	-0.3039965626183	0.761174644791496
ZIM3	INTS2	0.0329449171679416	0.145382210538968	0.22660899876131	0.820760114126916
ZIM3	INTS3	-0.116050742757197	0.107045408975579	-1.08412629619335	0.278491169286084
ZIM3	INTS4	0.0665826250152494	0.0818100181693748	0.813868845223828	0.415855303646568
ZIM3	INTS5	0.0445683150707016	0.07872746586415	0.566108848817863	0.571408427187488
ZIM3	INTS6	-0.131917907177889	0.112432470790138	-1.1733079087457	0.240867333605926
ZIM3	INTS7	0.0231415155703513	0.112726728704521	0.205288628848706	0.837375784263802
ZIM3	INTS8	-0.14537206317233	0.107053780395675	-1.3579348868861	0.174698116430339
ZIM3	INTS9	0.0706693644527573	0.0854885924358392	0.826652567777344	0.408571631973548
ZIM3	INTU	-0.203659013891471	0.20794417126169	-0.979392750735838	0.327551270696937
ZIM3	INVS	0.0669536478436853	0.105868530764463	0.632422565612477	0.527211683624944
ZIM3	IP6K1	-0.0303853342303816	0.0794157402061348	-0.382610980537513	0.702064967894637
ZIM3	IP6K2	-0.0133607270723341	0.0992475581550151	-0.134620209511512	0.89293106691418
ZIM3	IP6K3	-0.150742998106552	0.541390467683813	-0.278436742249015	0.780717289031308
ZIM3	IPCEF1	-0.697373987676724	0.298425288917342	-2.33684615069564	0.0195843464931066
ZIM3	IPMK	-0.0475673225769787	0.300911780443024	-0.158077302613233	0.874418157530187
ZIM3	IPO11	-0.155059821785221	0.116268462995621	-1.33363611928938	0.18253507430854
ZIM3	IPO13	0.0503276000318427	0.088658709777527	0.56765545266935	0.570357866723474
ZIM3	IPO4	0.0393115743798155	0.116146027164904	0.33846680200263	0.735061023821236
ZIM3	IPO5	0.0753662762476182	0.102967179237261	0.731944652712652	0.464322034331867
ZIM3	IPO7	-0.042479854506687	0.130989455644441	-0.32429980182523	0.745758399122592
ZIM3	IPO8	-0.0432665234834156	0.106094732235346	-0.407810289651697	0.683473877161036
ZIM3	IPO9	0.0135626661810957	0.096081431969858	0.141158035460488	0.887764936958062
ZIM3	IPP	0.0165208946938114	0.152918188326488	0.10803747333534	0.913981091040884
ZIM3	IPPK	0.0246243444555612	0.125977467945345	0.195466259619096	0.845055660241609
ZIM3	IQCA1	-0.507407980370035	0.432543421072794	-1.17307987048228	0.24095872999302
ZIM3	IQCB1	0.0162694102662657	0.13552641298579	0.120046047909286	0.904463498557864
ZIM3	IQCC	0.0544922374287459	0.130467651540598	0.417668569835406	0.676252026344141
ZIM3	IQCD	-0.343283533932999	0.233318728105217	-1.47130724018944	0.141427600969234
ZIM3	IQCE	0.0927226081631358	0.140024632749656	0.662187833257244	0.507957326224694
ZIM3	IQCG	0.0619841469202293	0.202495394576553	0.306101514307755	0.759571819110325
ZIM3	IQCH	-0.409225222435882	0.239669916179834	-1.70745343828979	0.0879544154474545
ZIM3	IQCK	-0.0688555216408233	0.153827783151913	-0.447614340075517	0.654499206583988
ZIM3	IQGAP1	0.0544299836522028	0.129404690993299	0.420618319431877	0.674096882114325
ZIM3	IQGAP2	-0.112072153212997	0.292923292683942	-0.382598980730155	0.702073864627921
ZIM3	IQGAP3	0.138909234970463	0.215352271955021	0.645032595706609	0.519009314361112
ZIM3	IQSEC1	0.0720510291158239	0.128727246429758	0.559718560865355	0.575758895082655
ZIM3	IQSEC2	-0.100301354374999	0.142540967085332	-0.70366685750738	0.481754580752196
ZIM3	IQSEC3	0.551909133921104	0.371498865592366	1.48562804637658	0.137597484895668
ZIM3	IQUB	-0.183434735408435	0.325946515439719	-0.562775568135686	0.573675750396346
ZIM3	IRAK1	0.185252967452091	0.135683984613794	1.36532670365916	0.172364677396104
ZIM3	IRAK1BP1	0.186532741842929	0.186836520647504	0.998374093011784	0.318266543218329
ZIM3	IRAK2	0.0167648302653074	0.23939019010973	0.0700314004413581	0.94417843825765
ZIM3	IRAK3	-0.119406053460478	0.276113833231613	-0.432452268193011	0.665477805578137
ZIM3	IRAK4	-0.0312938882449748	0.114473539118043	-0.273372243804789	0.784606479831536
ZIM3	IREB2	-0.0526569351337661	0.128437391154412	-0.409981350917197	0.68188090941825
ZIM3	IRF1	0.00740033972729524	0.222619214353474	0.0332421428616894	0.973486120934201
ZIM3	IRF2	-0.0471886198565907	0.117094744896107	-0.402995197593701	0.687011872303087
ZIM3	IRF2BP1	0.0203936815774625	0.114553149203687	0.178028118120091	0.858726055813061
ZIM3	IRF2BP2	-0.109971847109627	0.100486149661127	-1.0943980586428	0.273964351424692
ZIM3	IRF3	0.0325100468611236	0.113968160332451	0.285255520193447	0.775489609808415
ZIM3	IRF4	0.388228915736026	0.381386283165075	1.01794147527846	0.308877597113415
ZIM3	IRF5	0.0312100510402888	0.206890039153961	0.150853328502023	0.880112649031064
ZIM3	IRF6	0.153168582684685	0.300518980064079	0.509680229355315	0.610353987764158
ZIM3	IRF7	0.144105582543889	0.219098468690423	0.657720628561328	0.510823299297079
ZIM3	IRF8	0.150446339128247	0.297166524228938	0.506269471363277	0.612745368097298
ZIM3	IRF9	-0.00262925046315099	0.15170426440491	-0.017331420929166	0.986174631743447
ZIM3	IRGQ	0.0826200684677877	0.108433724839342	0.761940702398629	0.44622077850395
ZIM3	IRS1	-0.273083425239271	0.257241261373087	-1.0615848475537	0.288603071940626
ZIM3	IRS2	-0.134962278712345	0.253650614596729	-0.532079446867956	0.594753451906004
ZIM3	IRX2	-0.734047528001087	0.527724164506632	-1.39096819393773	0.164451005218159
ZIM3	IRX3	0.74625065661638	0.397820571996145	1.87584732702966	0.0608793994110575
ZIM3	IRX4	0.697195177765626	0.48099143166546	1.44949604476643	0.147417908364554
ZIM3	IRX5	0.135219936208965	0.388619017571262	0.347949868881982	0.727928936115236
ZIM3	IRX6	-0.87221399290421	0.569227031137311	-1.53227788772001	0.125674600206091
ZIM3	ISCA1	-0.168492172646117	0.0988120919939008	-1.70517766850353	0.0883780257278134
ZIM3	ISCA2	-0.176112287840955	0.0929773410164406	-1.89414201262019	0.0584073721032221
ZIM3	ISCU	-0.130984342867119	0.0886229216118684	-1.47799621683401	0.139628540813436
ZIM3	ISG15	0.192718244313669	0.303914416517858	0.634120113556196	0.526103645729041
ZIM3	ISG20	-0.0480736671671665	0.247811114108252	-0.193993184446789	0.846208713531454
ZIM3	ISG20L2	-0.0125496793458587	0.106791261975383	-0.117515975686772	0.906467653349049
ZIM3	ISL2	-0.526548957237243	0.435031533339904	-1.2103696327361	0.226336691888891
ZIM3	ISLR	0.425960021516058	0.346865252771058	1.22802736253667	0.219638360162016
ZIM3	ISLR2	-0.5443123086563	0.366613509714947	-1.4847033571663	0.137842351165899
ZIM3	ISM1	0.0340304481805539	0.386130383646315	0.0881320134903573	0.929784066393539
ZIM3	ISOC1	-0.110637576479741	0.141548529482192	-0.781622930909078	0.434565323593293
ZIM3	ISOC2	0.0669154878530058	0.124608910199999	0.537004037236225	0.591348190593693
ZIM3	ISPD	-0.270733281040502	0.227304382190036	-1.19106054371692	0.23382706206778
ZIM3	ISY1	-0.0751551162135446	0.076316954474523	-0.984776144842543	0.324900278279582
ZIM3	ISYNA1	0.217288436533257	0.257676261611145	0.843261366703476	0.39922301575066
ZIM3	ITCH	-0.160258183178731	0.116198257400687	-1.3791788858426	0.168054812113972
ZIM3	ITFG1	0.10313372771496	0.118690345986511	0.868931056336129	0.385030348391815
ZIM3	ITFG2	-0.0346592530881386	0.11317494150264	-0.306244939276864	0.759462644991745
ZIM3	ITGA1	-0.0882828246849499	0.223430379568013	-0.395124534343263	0.692809789947408
ZIM3	ITGA10	0.350221024960148	0.341130760179964	1.02664744972101	0.304759765183231
ZIM3	ITGA11	0.00198356020202023	0.352685166508876	0.0056241667934461	0.995513370623612
ZIM3	ITGA2	-0.117496760212698	0.277088330737135	-0.424040810019399	0.671599696098774
ZIM3	ITGA2B	0.188607737283762	0.363436455638555	0.518956572345997	0.603871157688579
ZIM3	ITGA3	0.0645938956792332	0.264999896377864	0.243750645046022	0.807458837267682
ZIM3	ITGA4	0.0446924097341926	0.284264058312887	0.157221458102874	0.875092465977888
ZIM3	ITGA5	0.0131168341138676	0.211845301838085	0.0619170404066498	0.950637531715696
ZIM3	ITGA6	0.211993915692161	0.224450818646936	0.944500523411457	0.34507315175079
ZIM3	ITGA7	-0.0327191710546424	0.285324309382428	-0.114673618681358	0.908719890076163
ZIM3	ITGA8	-0.0447566237130373	0.450338170519074	-0.0993844773616444	0.920846907757171
ZIM3	ITGA9	0.259483171226275	0.32338613834565	0.802394229244692	0.422457998365337
ZIM3	ITGAE	-0.0640054779644247	0.139658116308281	-0.45830116900001	0.646805575581725
ZIM3	ITGAL	-0.193999935912795	0.3185130134585	-0.609080093168853	0.542567896775036
ZIM3	ITGAM	0.285605584562793	0.289137312385176	0.987785292070231	0.323424564505991
ZIM3	ITGAV	-0.128387555311403	0.188658899335517	-0.680527426819528	0.496280497069324
ZIM3	ITGAX	0.0326641029724689	0.26406633340763	0.123696582411535	0.90157286476349
ZIM3	ITGB1	0.0177397733221315	0.13183501889168	0.134560403383468	0.892978346507942
ZIM3	ITGB1BP1	-0.0725531843189296	0.0941457272261049	-0.770647659289756	0.44104283928007
ZIM3	ITGB2	0.0790705757703546	0.276919208975374	0.285536622984454	0.775274316382038
ZIM3	ITGB3	0.453139935728143	0.375469251571473	1.20686296902234	0.227684103469636
ZIM3	ITGB3BP	-0.138433946116789	0.146509642788283	-0.944879418734479	0.344879724362124
ZIM3	ITGB4	0.269167959331975	0.283717868055299	0.948716981334118	0.342924537859389
ZIM3	ITGB5	0.160744776040509	0.154195170404304	1.04247607508739	0.297366848082132
ZIM3	ITGB6	-0.0686473918702541	0.405385779232116	-0.169338431161267	0.865554349006821
ZIM3	ITGB7	-0.162512740205036	0.259813960617481	-0.625496566153735	0.531744799652822
ZIM3	ITGB8	0.291780456275113	0.364965405779487	0.799474283465122	0.424147948899968
ZIM3	ITGBL1	0.246874181247647	0.449490366728181	0.549231306211594	0.582932294749773
ZIM3	ITIH3	0.567641423945945	0.39154146192715	1.44976070005981	0.147344076666719
ZIM3	ITIH4	0.0921773371647211	0.333859218149304	0.276096426738467	0.782513816396333
ZIM3	ITIH5	-0.437534801323807	0.385750665234859	-1.13424250625056	0.256882539726349
ZIM3	ITK	-0.190808028036305	0.356097880926626	-0.535830282224064	0.592159005514663
ZIM3	ITM2A	0.0179888214102297	0.298400814919655	0.0602840894220519	0.951937779611951
ZIM3	ITM2B	-0.162782007816555	0.124048084795683	-1.31224926273284	0.189646196303381
ZIM3	ITM2C	-0.303945538426814	0.24252021563457	-1.25327918594959	0.210308566464065
ZIM3	ITPA	-0.103968896730215	0.108727839434029	-0.956230688215767	0.339116984616328
ZIM3	ITPK1	-0.0190967999067994	0.130829252568765	-0.145967354638535	0.883967689185458
ZIM3	ITPKA	-0.231179224791392	0.38675423074901	-0.597741941552073	0.55010658161425
ZIM3	ITPKB	0.042169272809747	0.176968025381527	0.238287525211597	0.811692164492022
ZIM3	ITPKC	0.00961274064203692	0.123655853226308	0.0777378538195376	0.938047434781303
ZIM3	ITPR1	-0.205098810817626	0.239312164311933	-0.857034624242036	0.391569049063136
ZIM3	ITPR2	0.0799250323448282	0.218064309499134	0.366520466042361	0.71403085177386
ZIM3	ITPR3	0.495859347591552	0.235784682600734	2.1030176435643	0.0356382251345763
ZIM3	ITPRIP	0.185393027331639	0.176423993075265	1.05083795066665	0.293510198032626
ZIM3	ITPRIPL1	-0.0107248691068782	0.305187958545058	-0.035141848839671	0.971971525732455
ZIM3	ITPRIPL2	-0.116520657769601	0.144774841416639	-0.804840513927924	0.42104522946934
ZIM3	ITSN1	-0.117574679578221	0.133790958607182	-0.878793909560268	0.379660357362231
ZIM3	ITSN2	-0.0548134824009842	0.134207625277784	-0.40842301089473	0.68302416335555
ZIM3	IVD	-0.138202190322603	0.164982683494328	-0.837676945213187	0.402351851793493
ZIM3	IVL	0.0258138253585672	0.591780577664578	0.0436206025220356	0.965212906039412
ZIM3	IVNS1ABP	0.152237980567232	0.130774903473899	1.1641222935226	0.244568232006552
ZIM3	IWS1	-0.0563849726379334	0.0779788187654801	-0.723080620232401	0.469748355188969
ZIM3	IYD	0.0148789294380227	0.480861869121733	0.0309422110453429	0.975319935266466
ZIM3	JAG1	0.425425008906235	0.203602478719656	2.08948835781126	0.0368397714108091
ZIM3	JAG2	-0.00909101064546194	0.214402813911872	-0.0424015453882928	0.966184503421757
ZIM3	JAGN1	-0.119279524342506	0.0818682708506246	-1.456968897757	0.145344046876605
ZIM3	JAK1	0.225643059326829	0.133715401941478	1.68748742516277	0.0917272858591781
ZIM3	JAK2	-0.10765640835529	0.18967822981994	-0.567573877389551	0.570413255277104
ZIM3	JAK3	-0.139174932868434	0.26002400810141	-0.535238780005867	0.592567801117815
ZIM3	JAKMIP1	-0.136460352524822	0.41626815582668	-0.327818380086799	0.743096876576669
ZIM3	JAKMIP2	-0.456981588057478	0.429371117601927	-1.06430444276214	0.287370109035205
ZIM3	JAKMIP3	-0.984142072026937	0.427241424355483	-2.30347999029253	0.0213944218940467
ZIM3	JAM2	-0.138821276197885	0.281785734899226	-0.492648345905554	0.622336553965919
ZIM3	JAM3	0.0394890690370011	0.223253727224937	0.176879774988994	0.859627820670597
ZIM3	JARID2	0.190835457970574	0.129878825752526	1.4693346422318	0.141961539138251
ZIM3	JAZF1	0.122353156154698	0.185289566514296	0.660334839443093	0.509145104114967
ZIM3	JDP2	0.156736530967533	0.168756953734832	0.928770800246924	0.353164295339289
ZIM3	JKAMP	-0.0284839082371587	0.0954842201828512	-0.298310110116754	0.765509736128353
ZIM3	JMJD1C	-0.0921697909457335	0.155451152105729	-0.5929180305016	0.553329566617331
ZIM3	JMJD4	-0.0415889661433662	0.108729706538832	-0.382498651631264	0.702148250857438
ZIM3	JMJD6	0.0126395898020528	0.0974875791600308	0.129653335439833	0.896858899457824
ZIM3	JMJD7-PLA2G4B	0.0307300019854453	0.158121740851159	0.194343939170083	0.845934129388237
ZIM3	JMJD8	0.101664703172088	0.104918481109972	0.968987561548153	0.332714908906246
ZIM3	JMY	-0.173995611391456	0.154519328165806	-1.12604431728276	0.260335304015507
ZIM3	JOSD1	0.0473680644803363	0.0893837740874767	0.529940304757985	0.59623541654521
ZIM3	JOSD2	0.0145270939297271	0.155317772717136	0.0935314334965632	0.92549445366251
ZIM3	JPH1	-0.475683328426413	0.36551228042817	-1.30141544866615	0.193325477193174
ZIM3	JPH2	-0.105037283055962	0.372072709502153	-0.282303110046706	0.777751867681489
ZIM3	JPH4	-0.415828990659923	0.31571976558837	-1.31708253959011	0.188021526832514
ZIM3	JRK	0.0979438474006062	0.154241291578911	0.635004066667177	0.525527136430976
ZIM3	JRKL	0.00740716613870986	0.148217054750275	0.0499751270269799	0.96014917381847
ZIM3	JSRP1	-0.287861666122156	0.5067246563134	-0.568083006294683	0.570067605349556
ZIM3	JTB	-0.125897934812418	0.0888379755183517	-1.41716348304685	0.156652507245827
ZIM3	JUN	-0.105678063569475	0.198670805980858	-0.531925478671773	0.594860062423462
ZIM3	JUNB	-0.129607097011457	0.198694085030157	-0.652294692072922	0.514315698360308
ZIM3	JUND	-0.145079109457349	0.157202995696596	-0.922877511427031	0.356226399010543
ZIM3	JUP	0.208634366796085	0.168394828643965	1.23895946494413	0.215563402279882
ZIM3	KALRN	0.0473872000028031	0.246236580346251	0.192445817498637	0.847420273990733
ZIM3	KANK1	0.178257872304933	0.194861524279475	0.914792558274723	0.360454442549685
ZIM3	KANK2	-0.0427976147169285	0.169456977012003	-0.252557407027843	0.80064646811682
ZIM3	KANK3	0.182421242570913	0.193638553794446	0.942070878945729	0.346315139152308
ZIM3	KANK4	-0.362084438909243	0.503786683281894	-0.718725704598744	0.47242711564199
ZIM3	KARS	0.0602523449300972	0.0708310150886586	0.850649180372183	0.395106371685119
ZIM3	KAT2A	0.110896634381784	0.135712481075377	0.81714396128526	0.41398199322876
ZIM3	KAT2B	0.000704048408880398	0.198921884287841	0.00353932103247945	0.997176528915814
ZIM3	KAT5	-0.00330103094261215	0.0782325324914887	-0.0421951180344479	0.966349032536098
ZIM3	KATNA1	0.0687042305538767	0.0909133815495766	0.755710868772504	0.449946765569405
ZIM3	KATNAL1	0.0449113025495625	0.176157781887351	0.254949296411341	0.798798844225198
ZIM3	KATNAL2	0.324307668002536	0.285364818527536	1.13646689061371	0.255951227384812
ZIM3	KATNB1	0.105219704809316	0.105759134852351	0.994899447279056	0.319953135134826
ZIM3	KAZALD1	0.366064622149338	0.300656466124246	1.21755113691139	0.223595044846622
ZIM3	KBTBD11	-0.135724842571306	0.322280358842733	-0.421139045080739	0.673716707091044
ZIM3	KBTBD12	-0.167780956673986	0.558407159663836	-0.300463476820374	0.763867234536845
ZIM3	KBTBD2	-0.00204119272850313	0.0853227383092313	-0.0239231976018553	0.980917201295747
ZIM3	KBTBD3	-0.202460947589107	0.143037037098038	-1.41544422127774	0.1571555766749
ZIM3	KBTBD4	0.180235884093528	0.161694512477937	1.11466914573319	0.265179135076677
ZIM3	KBTBD6	-0.01303000986534	0.11885789785512	-0.109626790482386	0.912720712360087
ZIM3	KBTBD7	0.2338851262854	0.240920647590333	0.970797350184381	0.331813030209182
ZIM3	KBTBD8	-0.134933182323623	0.235793500451835	-0.572251491517195	0.567241368518107
ZIM3	KCMF1	0.12879381543226	0.0699406321870055	1.84147342403046	0.0657587786328509
ZIM3	KCNA3	-0.00484954538659724	0.389052972967456	-0.0124650002019208	0.990056361424828
ZIM3	KCNA6	0.074268708616018	0.409956378667216	0.18116246625426	0.856265673608572
ZIM3	KCNAB1	0.119531721699733	0.220860102535096	0.541210115940873	0.588446888681771
ZIM3	KCNAB2	0.167892775992346	0.251396660070358	0.667840121445358	0.504343193436686
ZIM3	KCNAB3	0.383482845513852	0.296257804844597	1.29442276032191	0.195727979753231
ZIM3	KCNC3	0.342523411954572	0.293495981694544	1.16704634243017	0.243385817927803
ZIM3	KCNC4	0.142063553015687	0.188969872974302	0.751778845906334	0.452307517957914
ZIM3	KCND1	-0.121843046552294	0.226363898412272	-0.538261831532799	0.590479889798787
ZIM3	KCND2	-0.328021792330119	0.414942619536714	-0.790523260050649	0.429353046770482
ZIM3	KCND3	0.278123608914476	0.453293997123237	0.613561200191368	0.539602706216168
ZIM3	KCNE1	-0.158216891118651	0.443914861145563	-0.356412692988826	0.721583993282281
ZIM3	KCNE3	0.01530148670084	0.255274528877782	0.059941298366536	0.952210745613433
ZIM3	KCNE4	-0.0999386734235914	0.320326985721446	-0.311989554044308	0.755093849607631
ZIM3	KCNF1	0.117457942875625	0.484325601138671	0.242518550742468	0.808413089072058
ZIM3	KCNG1	-0.046782229835883	0.499772138985061	-0.093607118497819	0.925434340216212
ZIM3	KCNG3	-0.25506849233698	0.434417819933842	-0.587150159668461	0.557195355837901
ZIM3	KCNH1	-0.187767356492301	0.425807061213334	-0.440968160455723	0.659302565641939
ZIM3	KCNH2	-0.073260868428908	0.456856501265742	-0.160358598872809	0.872621201961737
ZIM3	KCNH3	-0.0617446334879895	0.405398899449346	-0.152305873478831	0.878967133061234
ZIM3	KCNH8	0.49248600471252	0.502802537707549	0.979481939287607	0.327507236612076
ZIM3	KCNIP2	-0.266538839479933	0.257624242668447	-1.03460309759341	0.301028868938585
ZIM3	KCNIP3	-0.100281749374231	0.329295922969916	-0.304533832273997	0.760765440370932
ZIM3	KCNIP4	0.146223007195216	0.20388641664607	0.71717875864701	0.473380683768316
ZIM3	KCNJ10	-0.209843560681157	0.414382626123778	-0.506400479778985	0.612653437840008
ZIM3	KCNJ11	0.3571958233608	0.341712110767629	1.04531215635989	0.296055012969129
ZIM3	KCNJ12	0.245265435966395	0.435403696669257	0.56330581904247	0.573314784312754
ZIM3	KCNJ14	0.235254298547856	0.188342236731768	1.24907881859181	0.211840243830322
ZIM3	KCNJ15	-0.917134636181736	0.379519050038282	-2.41657075208537	0.0157917548453969
ZIM3	KCNJ16	-0.378505024048421	0.519491323416419	-0.728607018032937	0.466361134286693
ZIM3	KCNJ2	-0.0282900802642732	0.257310279567103	-0.109945394765682	0.912468075441822
ZIM3	KCNJ5	0.555075187124248	0.351008795685353	1.58137116205436	0.114013872932943
ZIM3	KCNJ8	-0.0563502822315763	0.235306872791026	-0.239475717658363	0.810770970123388
ZIM3	KCNK1	0.0646315325694632	0.31180216219263	0.20728378570234	0.835817687320341
ZIM3	KCNK10	-0.490355326565579	0.451946101506263	-1.08498629578019	0.278110220128998
ZIM3	KCNK13	-0.101589326890627	0.29991338763868	-0.338728883330198	0.734863605073872
ZIM3	KCNK15	-0.193492815067506	0.457984228292258	-0.422487944156955	0.672732281516596
ZIM3	KCNK2	-0.743641681894458	0.49567771845668	-1.50025239022207	0.133769317808225
ZIM3	KCNK3	-0.0289194625003032	0.438126216100275	-0.0660071491674545	0.947381340883655
ZIM3	KCNK5	0.0123496027994641	0.305838974328646	0.0403794278560246	0.967796255895791
ZIM3	KCNK6	0.00867963818462284	0.209775531024811	0.0413758370302791	0.967002039419187
ZIM3	KCNK7	-0.356957319190738	0.296040762379351	-1.20577084156177	0.2281049122564
ZIM3	KCNMA1	-0.168527623831252	0.348004556810056	-0.484268439976883	0.628269373304358
ZIM3	KCNMB1	-0.0740653264971302	0.292490814385284	-0.25322274360236	0.800132413810064
ZIM3	KCNMB2	-0.957551233882826	0.402014629174055	-2.38188156448468	0.0173543016406924
ZIM3	KCNMB3	0.0487108685059025	0.194659246018647	0.250236603203714	0.8024402496823
ZIM3	KCNMB4	0.0579879836299811	0.34225053300582	0.169431390276301	0.86548124826828
ZIM3	KCNN1	-0.0704713701541997	0.401637306425918	-0.175460220021165	0.860742814567764
ZIM3	KCNN2	-0.702032106394137	0.361540689691992	-1.94177896543878	0.0523596348861674
ZIM3	KCNN3	0.0598755654349467	0.308446434799909	0.194119816861518	0.846109578700705
ZIM3	KCNN4	-0.214721513237946	0.354280963244483	-0.606076914976012	0.544559667869758
ZIM3	KCNQ1	0.102509857213151	0.27610322453296	0.371273669065442	0.710488590457194
ZIM3	KCNQ1OT1	0.447549921700594	0.271183309050087	1.65035939441956	0.0990885889067271
ZIM3	KCNQ3	-0.808249850650925	0.345802093174864	-2.33731913890473	0.0195596807259498
ZIM3	KCNQ4	-0.605175883542935	0.411246299285866	-1.47156554258076	0.141357798824109
ZIM3	KCNQ5	0.0598154008824483	0.431705147935008	0.138556144555064	0.889820368049086
ZIM3	KCNRG	-0.515287719851101	0.257065554166064	-2.00449928627243	0.0452044559719968
ZIM3	KCNS1	-0.754343462757516	0.535147754485979	-1.40959848272573	0.158875257040571
ZIM3	KCNS3	-0.0231211316736961	0.30082729891641	-0.0768584890964989	0.938746849811877
ZIM3	KCNT2	-0.493415466867449	0.389439952689403	-1.26698728124839	0.205365710460411
ZIM3	KCP	0.249491191484445	0.361606085858461	0.689952966062911	0.490335483832101
ZIM3	KCTD1	0.19955826907298	0.179028226423574	1.11467489266655	0.265176672299744
ZIM3	KCTD10	-0.0566255850424799	0.0840754955997046	-0.673508786818008	0.500732270444495
ZIM3	KCTD11	-0.0580177095188705	0.136958823518301	-0.42361425155728	0.671910733038476
ZIM3	KCTD12	-0.0786212382509563	0.229668548183769	-0.34232479315386	0.732156679883332
ZIM3	KCTD13	-0.0576918025441648	0.128835716210845	-0.44779354856653	0.654369885060309
ZIM3	KCTD14	-0.411210811844188	0.355528904357008	-1.15661710427703	0.247621606195799
ZIM3	KCTD15	-0.0537531613402694	0.223281208661932	-0.240741984793071	0.809789533886514
ZIM3	KCTD17	-0.0813320528163548	0.219882859435848	-0.369888098713233	0.711520526055348
ZIM3	KCTD18	0.035397857118719	0.125937777176173	0.281074177363012	0.778694083761031
ZIM3	KCTD2	0.0507682331359958	0.0824526799640362	0.615725688457182	0.538173359000813
ZIM3	KCTD20	0.0861519077184798	0.162135555792151	0.531357278775556	0.5952535704688
ZIM3	KCTD21	0.106465954579883	0.107110293056875	0.99398434586815	0.320398296724254
ZIM3	KCTD3	0.0751716951041524	0.150232094984272	0.500370410943296	0.616891117306481
ZIM3	KCTD5	0.00469001185366097	0.0955926085665577	0.0490624947262056	0.96087632928751
ZIM3	KCTD6	-0.102610436011593	0.140463115929985	-0.730515162875496	0.465194760463177
ZIM3	KCTD7	-0.0521161931508839	0.154253049330002	-0.337861671955598	0.735516918775767
ZIM3	KCTD9	0.0660790007813932	0.133484966990008	0.495029532324335	0.620655165855417
ZIM3	KDELC1	-0.107079252648251	0.192260226812844	-0.556949580385585	0.577648849835234
ZIM3	KDELC2	0.059733914570235	0.173489116962168	0.344309289344419	0.730664217859865
ZIM3	KDELR1	0.00176719870802231	0.076241846984117	0.0231788548930414	0.981510832468437
ZIM3	KDELR2	0.151282599536293	0.0893660728780685	1.69284152994732	0.0907029976171646
ZIM3	KDELR3	-0.0338559240430282	0.230949975905097	-0.146594187379091	0.883472961491736
ZIM3	KDM1A	0.0483527706392052	0.101055400900274	0.478477846888378	0.632383128582881
ZIM3	KDM1B	0.0500431459956042	0.142552528091964	0.351050568274175	0.725602014228205
ZIM3	KDM2A	0.0170186203805587	0.0958868786432595	0.177486436323319	0.85915140193373
ZIM3	KDM2B	0.0235225789788844	0.10470052056861	0.224665348855359	0.822271653010752
ZIM3	KDM3A	-0.0587777302671004	0.126126969573463	-0.466020316399224	0.641271783472072
ZIM3	KDM3B	0.0498047220689222	0.115132787708536	0.432585044279525	0.665381348031616
ZIM3	KDM4A	0.102028266316229	0.105821646965665	0.964153074931196	0.33513185866049
ZIM3	KDM4B	-0.0874639587740174	0.125061015444519	-0.699370291078593	0.484434150932949
ZIM3	KDM4C	-0.0153610768268396	0.11121648730445	-0.138118701634492	0.890166010608457
ZIM3	KDM4D	-0.0337223927983024	0.158354215282438	-0.212955447622001	0.831392003078469
ZIM3	KDM5A	0.0662813766874622	0.108238547963009	0.6123638752999	0.540394191470397
ZIM3	KDM5B	0.0204796210389468	0.139932586792687	0.146353479974523	0.883662934423055
ZIM3	KDM5C	0.0348879862591651	0.102482501328195	0.340428715214883	0.733583594111518
ZIM3	KDM6A	0.125012438197502	0.153808926750002	0.812777521038776	0.416480633651985
ZIM3	KDM6B	0.0856449790188635	0.1359293859959	0.630069637932792	0.528749475105591
ZIM3	KDR	0.244048677667474	0.223301057672413	1.09291321864448	0.274615597432069
ZIM3	KDSR	-0.153738864430304	0.0923880687743844	-1.66405539665237	0.0963199925636024
ZIM3	KEAP1	0.0476177271199341	0.0954069655745582	0.499101159262025	0.617784730255415
ZIM3	KHDC1	0.110679723646471	0.313177932090008	0.353408437522543	0.723834244127037
ZIM3	KHDRBS1	0.00598254269640461	0.0719010582122891	0.0832052106763303	0.933699990475698
ZIM3	KHDRBS3	-0.0694456290400736	0.306531508550283	-0.226552987549343	0.820803663667159
ZIM3	KHK	0.338802482297769	0.226799277771582	1.49384286240536	0.135436842165729
ZIM3	KHNYN	0.00407902827718762	0.103402976740346	0.0394478805714697	0.968538801283651
ZIM3	KHSRP	0.0298166648217965	0.0932234400363594	0.319840855584897	0.749135599081108
ZIM3	KIAA0040	0.104201377637997	0.205911591020671	0.506049111278719	0.612900011307614
ZIM3	KIAA0100	0.170113394290102	0.110651753436455	1.53737639944219	0.124421923095406
ZIM3	KIAA0232	-0.0275024141964156	0.123602811871853	-0.222506379749104	0.82395141568818
ZIM3	KIAA0319	-0.0404991768440005	0.470435103850224	-0.0860887644492076	0.931407881648536
ZIM3	KIAA0319L	0.0434126593014849	0.104191551217812	0.416661992206364	0.676988060594116
ZIM3	KIAA0355	-0.00255244351828721	0.121274649649628	-0.0210468018308972	0.983211251541111
ZIM3	KIAA0391	-0.117171657668512	0.0856918271761475	-1.36736094362481	0.171726624807585
ZIM3	KIAA0513	-0.103286719988905	0.183014329904965	-0.564364113140973	0.572594677545629
ZIM3	KIAA0556	0.0239224760329383	0.130955846771298	0.182675891323254	0.85507817298056
ZIM3	KIAA0586	-0.08326903941694	0.119603584235123	-0.696208562222059	0.486411128912738
ZIM3	KIAA0753	-0.0455442517225146	0.116867883319263	-0.389707167007515	0.696811006404128
ZIM3	KIAA0895	-0.00574019617136306	0.216320453116177	-0.0265356145878644	0.978833821948701
ZIM3	KIAA0895L	0.0411850476920071	0.174136496992374	0.23651014235006	0.813070639512754
ZIM3	KIAA1109	0.0352197487482337	0.16715230919271	0.210704530008191	0.833147796190748
ZIM3	KIAA1143	-0.0990348673292076	0.116924156807399	-0.847000910960949	0.397136043633139
ZIM3	KIAA1147	0.188080862306833	0.170607831443116	1.10241634698665	0.270465819102339
ZIM3	KIAA1191	0.0136620256806326	0.0882107877393187	0.154879307063969	0.876938278303309
ZIM3	KIAA1211	-0.0357837723113539	0.329532945949215	-0.10858936185661	0.913543401311184
ZIM3	KIAA1217	0.11875372961288	0.183276586961341	0.647948172659551	0.517122270595357
ZIM3	KIAA1257	-0.573983607113075	0.339670572483291	-1.68982435810306	0.0912790710368297
ZIM3	KIAA1324	0.0577577776923467	0.471102242870335	0.122601364282283	0.902439965257319
ZIM3	KIAA1324L	-0.139808306412288	0.378592536339172	-0.369284370379234	0.711970332379012
ZIM3	KIAA1328	0.0461223627529085	0.12851888804395	0.358876142292297	0.719740614923373
ZIM3	KIAA1522	0.129560172973799	0.168672026620371	0.768118908450653	0.442543099866225
ZIM3	KIAA1549	0.152308808664048	0.31860351383822	0.478051251943778	0.632686643260627
ZIM3	KIAA1586	-0.013446320948269	0.152118197841977	-0.0883939011835866	0.929575959457533
ZIM3	KIAA1614	-0.168831120853514	0.251757165684507	-0.670610984972271	0.502576445826055
ZIM3	KIAA1671	0.103883617890072	0.171423059668647	0.606007255330026	0.544605910738384
ZIM3	KIAA1755	0.314095506269205	0.331708714565316	0.946901581047722	0.343848574390445
ZIM3	KIAA1841	0.0644899804577206	0.157645433378762	0.409082452155627	0.682540284656428
ZIM3	KIAA1958	-0.356125687768045	0.232222335309646	-1.53355484645	0.125359938674972
ZIM3	KIAA2013	0.0616376559924961	0.0840684163147431	0.733184454929321	0.463565854736932
ZIM3	KIAA2026	-0.00640864349501492	0.142518218926888	-0.0449671876569169	0.964139728069005
ZIM3	KIDINS220	0.0254302245480455	0.140445628387043	0.181068110414689	0.856339720215544
ZIM3	KIF11	0.175739376347751	0.186328596734688	0.943169107842235	0.345753393162978
ZIM3	KIF12	0.206807529250973	0.470239817224262	0.439791616268735	0.660154357826574
ZIM3	KIF13A	0.184710220882684	0.17839059498193	1.03542577960118	0.300644807338385
ZIM3	KIF13B	-0.0687596861114041	0.174163023686387	-0.394800714043749	0.693048720992588
ZIM3	KIF14	0.154067778776837	0.240371531764676	0.640956845620426	0.521653208956791
ZIM3	KIF15	0.177090200389646	0.239490315001673	0.739446187577185	0.459757213951424
ZIM3	KIF16B	-0.0807321336696667	0.158485365173976	-0.50939803546557	0.610551684592241
ZIM3	KIF17	-0.218784515976604	0.285766994662876	-0.765604566177098	0.444037704980723
ZIM3	KIF18A	0.126933391304579	0.210375273699155	0.603366493945002	0.546360393219941
ZIM3	KIF18B	0.257069055463512	0.221676609872989	1.15965800636703	0.246381256791996
ZIM3	KIF19	0.432198217210173	0.456308151311927	0.947163043148723	0.343715392489875
ZIM3	KIF1A	0.169140161095412	0.721331513529867	0.234483254818187	0.814643329067987
ZIM3	KIF1B	0.0732754543467087	0.12558327199052	0.583481009733847	0.559661356350372
ZIM3	KIF1C	0.0913708287029655	0.113646501541748	0.803991565630384	0.42153519604703
ZIM3	KIF20A	0.190162787516716	0.221881466641746	0.857046739391518	0.391562356015068
ZIM3	KIF20B	-0.00451859591571884	0.187724812945355	-0.0240703178488938	0.980799870609804
ZIM3	KIF21A	-0.129821669132544	0.194419150270892	-0.667741161051561	0.504406352782898
ZIM3	KIF21B	0.163375307526553	0.259513405775094	0.629544770678019	0.529092821580599
ZIM3	KIF22	0.00111183158093851	0.12061872886745	0.00921773584731046	0.99264669806658
ZIM3	KIF23	0.218869980653909	0.202912525755906	1.07864203965998	0.280928858788573
ZIM3	KIF24	-0.0593683880097506	0.164787653242702	-0.360272064329431	0.718696781093065
ZIM3	KIF26A	0.156513184273827	0.327059149401079	0.478547029063212	0.632333912541702
ZIM3	KIF26B	-0.1468231958122	0.323477881077619	-0.453889444691179	0.64997713267907
ZIM3	KIF27	-0.283188546725135	0.208211793802586	-1.36009849179647	0.174012682026201
ZIM3	KIF2A	-0.126796491499396	0.153777601537671	-0.82454460358022	0.409767405788839
ZIM3	KIF2C	0.1733604578768	0.205577176092136	0.843286502773551	0.39920896574602
ZIM3	KIF3A	-0.0610171835494527	0.14724993241687	-0.414378346719444	0.678659062729216
ZIM3	KIF3B	0.0368076711263975	0.107645543154653	0.34193399975247	0.732450700093148
ZIM3	KIF3C	0.196157341362235	0.210940045496877	0.929919877945316	0.352569191136768
ZIM3	KIF4A	0.226830066997196	0.214704344899923	1.05647637034511	0.290928701826419
ZIM3	KIF4B	0.27831333201033	0.222457431606542	1.25108579201157	0.211107390731011
ZIM3	KIF5B	-0.108685625227728	0.123499879555772	-0.880046406673997	0.378981729214583
ZIM3	KIF5C	-0.269920262167531	0.350176959381388	-0.770811028356531	0.440946015899274
ZIM3	KIF6	-0.285429322007827	0.395303112592178	-0.722051794978643	0.470380438692678
ZIM3	KIF7	0.124692789661405	0.272643996263632	0.457346544835828	0.647491306339153
ZIM3	KIF9	-0.203104876380173	0.151791870305583	-1.3380484473331	0.181092927556632
ZIM3	KIFAP3	0.0523547831083525	0.128360207900734	0.407873935112669	0.683427158606634
ZIM3	KIFC1	0.238531218754635	0.193462524384533	1.23295826679343	0.2177935572164
ZIM3	KIFC2	-0.143809581607383	0.221152096463483	-0.650274557225956	0.515619124028174
ZIM3	KIFC3	0.0995053557288468	0.191964523344113	0.518352839344563	0.604292136981193
ZIM3	KIN	-0.00269831907666876	0.0966774213593146	-0.027910540421223	0.977737387951211
ZIM3	KIR2DL4	0.187365060606676	0.454254902387549	0.412466788188507	0.680059016632061
ZIM3	KIT	0.218042463283214	0.403130868194992	0.5408726557197	0.588679421589712
ZIM3	KITLG	0.109655829603201	0.259775354898439	0.422117908937402	0.673002277158505
ZIM3	KL	-0.0297371241256336	0.312747724550822	-0.0950834228077693	0.924261858803915
ZIM3	KLB	-0.664458929230615	0.33118560241056	-2.00630378976109	0.0450114593301083
ZIM3	KLC1	0.075385558678506	0.0834660483264553	0.9031883045865	0.366577759838396
ZIM3	KLC2	0.124259869445048	0.124774971133233	0.995871754699631	0.31948058891235
ZIM3	KLC3	-0.117828571607664	0.335556449997495	-0.351143813830858	0.725532077173521
ZIM3	KLC4	-0.110660710879593	0.126036135518663	-0.878007806445374	0.380086665664954
ZIM3	KLF10	-0.0132578378719319	0.168433078080337	-0.0787127921844924	0.937272059866645
ZIM3	KLF11	0.0605543937337278	0.139264122116727	0.43481689909317	0.663760808247446
ZIM3	KLF12	-0.0602271637635333	0.236657617080364	-0.254490704785054	0.7991529980131
ZIM3	KLF13	0.122054351488883	0.164751747673146	0.740837977215444	0.458913059105192
ZIM3	KLF15	-0.196515837320252	0.35279351032207	-0.557027925884606	0.577595335314871
ZIM3	KLF16	-0.0212343866462177	0.131331188809835	-0.161685787196861	0.871576090254776
ZIM3	KLF2	-0.0165851236766118	0.232144827444387	-0.0714430033147517	0.94305515448378
ZIM3	KLF3	-0.0296874636413366	0.116952186529425	-0.253842741399856	0.799653467278391
ZIM3	KLF4	-0.113173902003963	0.248856878314086	-0.454775060953407	0.649339957627928
ZIM3	KLF5	-0.316194437340563	0.257756372529136	-1.22671821549173	0.220130033044398
ZIM3	KLF6	-0.0904840362507219	0.177090450236161	-0.510948140512693	0.60946607731239
ZIM3	KLF7	-0.0727054721719531	0.253737871673457	-0.286537723724269	0.774507725275228
ZIM3	KLF8	-0.281984122418257	0.322137060954857	-0.875354489118446	0.38152774850278
ZIM3	KLF9	-0.0902823998659548	0.199837057869165	-0.45178006936563	0.651495798231138
ZIM3	KLHDC1	-0.441474407991641	0.228214570156323	-1.93447073817083	0.0532519155597601
ZIM3	KLHDC10	-0.0703613593002537	0.171396936574206	-0.410517018020277	0.681488093502759
ZIM3	KLHDC2	-0.133039421424405	0.103509490583466	-1.2852871816341	0.198899631388156
ZIM3	KLHDC3	0.00438797541554851	0.0959571506151446	0.045728488053458	0.963533028785925
ZIM3	KLHDC4	0.0108043546921869	0.128955963079848	0.0837832887611178	0.933240437116332
ZIM3	KLHDC7A	-0.0318054098340194	0.526313986016559	-0.0604304857538381	0.951821205297429
ZIM3	KLHDC7B	0.246867697526294	0.416073702537764	0.593326845750094	0.553056067262156
ZIM3	KLHDC8A	-0.427598363982657	0.374623527429068	-1.14140819429345	0.253890796137377
ZIM3	KLHDC8B	0.0439553143835287	0.153744790995881	0.285897909768574	0.774997636343365
ZIM3	KLHDC9	-0.514699621988446	0.339606295831501	-1.51557738565547	0.129846789298665
ZIM3	KLHL11	0.181880357627831	0.270014048382249	0.673595906277996	0.500676882845929
ZIM3	KLHL12	-0.000125196108099463	0.0905034040292849	-0.00138333037792648	0.998896454941569
ZIM3	KLHL13	0.214837414085474	0.385672935985248	0.557045605330449	0.577583259550948
ZIM3	KLHL14	-0.304481366563086	0.443719742784381	-0.686201981125378	0.492696757019134
ZIM3	KLHL15	0.0638826768634878	0.152870220136662	0.417888302943362	0.676091393248062
ZIM3	KLHL17	0.282014450703075	0.194495650442078	1.44997818749197	0.147283424716521
ZIM3	KLHL18	0.0767344198508388	0.0831771164776666	0.922542438357338	0.356401002110321
ZIM3	KLHL2	0.0168842503638131	0.146654876236931	0.115129143994744	0.908358889437408
ZIM3	KLHL20	0.00784162020182075	0.134464208451763	0.0583175277057746	0.9535038369417
ZIM3	KLHL21	0.0466238878196398	0.143357559174875	0.325227969058579	0.745056018516273
ZIM3	KLHL22	0.128351693539091	0.120716265138777	1.06325103242332	0.287847263078231
ZIM3	KLHL23	-0.236929937064168	0.308214552076052	-0.768717555573772	0.442187669969538
ZIM3	KLHL24	0.0110736892903555	0.158615396478148	0.0698147187236083	0.944350872749282
ZIM3	KLHL25	-0.0502456475552161	0.130409803421553	-0.385290417107644	0.700079442110396
ZIM3	KLHL26	-0.00753339715898389	0.133325077990412	-0.0565039771401871	0.9549482043823
ZIM3	KLHL28	-0.19907624613061	0.150232977291231	-1.32511682667844	0.185343648892391
ZIM3	KLHL29	-0.278233219360381	0.285160280936502	-0.975708182242733	0.329373774100027
ZIM3	KLHL3	-0.390082375209256	0.284121541037143	-1.37294192402772	0.169985202802732
ZIM3	KLHL30	0.219899629900402	0.394441473238296	0.55749621888151	0.577275512763518
ZIM3	KLHL31	0.158555313072532	0.297015091197522	0.533829147984569	0.593542539761047
ZIM3	KLHL32	-0.235690868211565	0.36347086902766	-0.648445001499224	0.516801063983567
ZIM3	KLHL35	0.102016564354588	0.353457400159065	0.288624779983891	0.772910273920719
ZIM3	KLHL36	0.131395468419018	0.110249840618856	1.19179735482126	0.233538049394652
ZIM3	KLHL4	-0.119172491146591	0.417671332886796	-0.285326001003978	0.77543562773496
ZIM3	KLHL5	0.123275768218889	0.189381968311914	0.650937200187152	0.515191386361624
ZIM3	KLHL6	0.169835029873545	0.295168577066008	0.575383164297888	0.565122521491645
ZIM3	KLHL7	0.0444032881116117	0.117015979922763	0.379463455682893	0.704399960113347
ZIM3	KLHL8	-0.160985131106689	0.169522175809011	-0.94964054312316	0.342455056300136
ZIM3	KLHL9	0.0297018577600592	0.136499287502342	0.217597163351857	0.827773973147608
ZIM3	KLK1	-0.246578553765833	0.482727921650314	-0.510802343736091	0.609568148651022
ZIM3	KLK10	-0.440270579315557	0.607412606382166	-0.7248295058245	0.468674964491843
ZIM3	KLK11	-0.234472030287243	0.623774993774949	-0.375892000524533	0.707052825679141
ZIM3	KLK12	-0.236329377664333	0.608817400521237	-0.388177764732086	0.697942144381787
ZIM3	KLK13	-0.120596070602501	0.585937582104955	-0.205817264987961	0.836962888940278
ZIM3	KLK14	-0.498242439834561	0.511734584508706	-0.973634487324912	0.330402375578899
ZIM3	KLK4	0.765132181842058	0.54602914463333	1.40126619496815	0.161351014414005
ZIM3	KLK5	0.358798067444493	0.627593010530355	0.57170500853935	0.567611501485121
ZIM3	KLK6	-0.272819579567922	0.65449135811493	-0.416842141894277	0.676856308008268
ZIM3	KLK7	-0.0278429585311038	0.6471965263335	-0.0430208714018287	0.965690889723255
ZIM3	KLK8	-0.0658419770622926	0.644114860179186	-0.102220863285123	0.918595669459788
ZIM3	KLRB1	-0.349942368953508	0.373478205594962	-0.936982034590316	0.348925681051636
ZIM3	KLRC1	0.400836661088938	0.428389966266829	0.93568172145113	0.349594734606254
ZIM3	KLRC2	-0.0548013023506622	0.431808342975503	-0.126911170759318	0.899028509950207
ZIM3	KLRD1	-0.39971534041989	0.376276810236513	-1.06229065822219	0.288282741289638
ZIM3	KLRG1	-0.0804596731608144	0.249977363272108	-0.321867836781811	0.747599764706591
ZIM3	KLRG2	-0.329806993459242	0.456048277259412	-0.723184386182078	0.469684630183968
ZIM3	KLRK1	-0.20314893655187	0.36520685662009	-0.556257181017819	0.578121900302728
ZIM3	KMO	-0.0243901883176814	0.344576933839754	-0.0707829977064689	0.94358034034066
ZIM3	KNDC1	0.0298314805681652	0.523424141244639	0.0569929397930129	0.954558764707554
ZIM3	KNTC1	0.000270296243610045	0.169867247023932	0.00159122048744313	0.998730611752111
ZIM3	KPNA1	-0.0105749246634279	0.088469575560797	-0.119531766671139	0.90487082901382
ZIM3	KPNA2	0.0888729892880965	0.14450541029526	0.615014961076594	0.5386424870156
ZIM3	KPNA3	-0.130100086371813	0.114508843938417	-1.13615753942797	0.256080606760172
ZIM3	KPNA4	0.0118345332589219	0.0897015152969914	0.131932367248637	0.895056307906663
ZIM3	KPNA5	-0.0213693198644939	0.200559387145474	-0.106548589765055	0.915162019269185
ZIM3	KPNA6	-0.0278233402446668	0.0921820207493934	-0.301830443924717	0.762825118124295
ZIM3	KPNA7	-0.123511078530008	0.37646291166397	-0.328082992250386	0.742896842432617
ZIM3	KPNB1	0.0724919813436705	0.0966195370558925	0.750282847057478	0.453207539404215
ZIM3	KPTN	-0.0966012312098074	0.136541147054263	-0.707488059781837	0.479378270985579
ZIM3	KRAS	-0.107895405647786	0.131493343299035	-0.820538918098814	0.412045422136359
ZIM3	KRBA1	-0.391442548988663	0.195295202211096	-2.00436336662049	0.045219021194219
ZIM3	KRBA2	-0.00388358270675808	0.207686427076653	-0.0186992610033429	0.985083620919145
ZIM3	KRCC1	-0.202825294143126	0.173993927931353	-1.165703289503	0.243928415508185
ZIM3	KREMEN1	0.513871263438346	0.221075605481745	2.32441414021493	0.0202424859148552
ZIM3	KREMEN2	-0.296745203325736	0.391242372380059	-0.758468980546599	0.448294999387242
ZIM3	KRI1	0.0578077928137945	0.102713191609855	0.562807872170607	0.573653756475992
ZIM3	KRIT1	-0.0989399678295892	0.127016212723594	-0.778955423941803	0.436134584969773
ZIM3	KRR1	-0.139831692687557	0.121325158287998	-1.15253665983793	0.249292838668213
ZIM3	KRT1	-0.401635845867509	0.625793520988804	-0.641802499381732	0.52110407289719
ZIM3	KRT10	0.00792761732878382	0.233924814597384	0.0338895954344489	0.972969909732045
ZIM3	KRT13	-0.273038244329165	0.716432533718311	-0.381108103664816	0.703179527966729
ZIM3	KRT14	-0.0442999196854784	0.740631157441381	-0.0598137402678535	0.952312322114215
ZIM3	KRT15	-0.0802197036371815	0.532085129729812	-0.15076479148725	0.880182479844592
ZIM3	KRT16	-0.0423071381593276	0.655316270849065	-0.0645598774840614	0.948533435665874
ZIM3	KRT17	-0.338335358523476	0.551066055482983	-0.613965159271045	0.539335802366757
ZIM3	KRT18	-0.402014818823044	0.263190759087762	-1.52746555470434	0.126865968418169
ZIM3	KRT19	0.282037877166159	0.542207427148973	0.520166015890203	0.603028217202113
ZIM3	KRT222	-0.20388530523442	0.159939081768267	-1.27476851173765	0.202597844961824
ZIM3	KRT23	-0.309875264624864	0.614958684032167	-0.503896070859705	0.614411868394896
ZIM3	KRT4	-0.353867769200752	0.712285930175752	-0.496805782915629	0.619402221321995
ZIM3	KRT5	0.227564276769501	0.679539948883924	0.334879909773152	0.73776468834855
ZIM3	KRT6A	0.415671080131382	0.7442111446314	0.558539176858551	0.57656352072996
ZIM3	KRT6B	0.156890886254998	0.69832680079046	0.224666855227965	0.822270481277452
ZIM3	KRT6C	0.245412030267111	0.678173336469739	0.361872130721939	0.717500939538926
ZIM3	KRT7	-0.184669171391534	0.526202476779073	-0.350946982465587	0.72567970947784
ZIM3	KRT75	-0.225035579112512	0.600706600401517	-0.374618122993982	0.70799992217012
ZIM3	KRT8	-0.668025309950993	0.329098671863043	-2.02986328133526	0.0425548737207076
ZIM3	KRT80	-0.448098370492948	0.365082809032465	-1.22738830590377	0.219878270303513
ZIM3	KRT81	0.439074700713107	0.453651801003089	0.967867205072812	0.333274013652234
ZIM3	KRT86	0.334517536373376	0.396517356833936	0.843639075586481	0.399011923783908
ZIM3	KRTCAP2	-0.0879344475342525	0.119801937533571	-0.733998542466075	0.463069700615733
ZIM3	KRTCAP3	-0.13013290025011	0.358307496733054	-0.36318776870879	0.716518190005881
ZIM3	KSR1	-0.111074890602027	0.19153373052311	-0.579923391554391	0.562057446500271
ZIM3	KSR2	-0.175959621310717	0.432038388443324	-0.4072777466482	0.683864834571797
ZIM3	KTI12	-0.0131643819567035	0.0838339538139213	-0.157029238844243	0.875243925465975
ZIM3	KTN1	-0.186358189366407	0.132286858631998	-1.40874302476882	0.159128104143958
ZIM3	KY	0.403397197466653	0.461593943995226	0.87392220525065	0.382307050636986
ZIM3	KYNU	-0.0333489084794512	0.360641591151277	-0.0924710551908098	0.926336712636348
ZIM3	L1CAM	0.354458190424912	0.514351078762682	0.68913667154659	0.490848828209172
ZIM3	L2HGDH	-0.141777137683954	0.147106515193258	-0.963771981803099	0.335322862310986
ZIM3	L3MBTL2	-0.0597726854584573	0.077055899410005	-0.775705506211979	0.438050883089726
ZIM3	L3MBTL3	0.194969341792912	0.186108550277885	1.04761087817726	0.294994583749663
ZIM3	L3MBTL4	-0.547876676569184	0.382788902115285	-1.43127628189226	0.152569092561551
ZIM3	LACTB	0.0474808299794131	0.122283906445757	0.388283555534553	0.697863880389921
ZIM3	LACTB2	-0.162357867052759	0.153784398017146	-1.05574992747091	0.29126043616031
ZIM3	LAD1	0.17464455541399	0.330810012892401	0.527930076502234	0.597629604549603
ZIM3	LAG3	0.0647363993519697	0.372461395857188	0.173807004086919	0.862041688381598
ZIM3	LAGE3	0.0370831591007252	0.145910650532972	0.25414977566936	0.799416312092488
ZIM3	LAIR1	0.131279911528697	0.267346546213689	0.491047718356404	0.623467889068342
ZIM3	LAMA1	0.686930770983525	0.475635818425444	1.44423683913789	0.148890962813274
ZIM3	LAMA2	-0.025470890254649	0.333979020723216	-0.0762649408321904	0.93921896349869
ZIM3	LAMA3	0.243182111597023	0.369794560992683	0.65761408427485	0.510891756822339
ZIM3	LAMA4	0.291764519575377	0.223439200267652	1.30578931192861	0.191833797715218
ZIM3	LAMA5	0.0223671207816754	0.21838617776577	0.102420038715386	0.918437608337072
ZIM3	LAMB1	0.136146395725083	0.196664319894063	0.692278069547238	0.488874877783761
ZIM3	LAMB2	0.192547065934114	0.174089693084979	1.10602220339446	0.268902552711578
ZIM3	LAMB3	0.537089338792482	0.332804233534125	1.61382964720432	0.106784545284502
ZIM3	LAMC1	0.15540749570087	0.170192048122686	0.913130180963809	0.361327678468084
ZIM3	LAMC2	0.23132760960049	0.395650215359162	0.584677072374384	0.558856912173051
ZIM3	LAMC3	0.17037390105042	0.366965292248645	0.464277970285484	0.642519128670065
ZIM3	LAMP1	0.0066338933791728	0.0935191623241232	0.0709361933352304	0.943458435880737
ZIM3	LAMP2	0.224209308177903	0.137241412051887	1.63368552411233	0.102544563771418
ZIM3	LAMP3	-0.283884678849251	0.308286934087585	-0.920845639110345	0.357286015441748
ZIM3	LANCL1	0.0357359042431583	0.133358031280859	0.267969644572037	0.788761250497302
ZIM3	LANCL2	-0.0644963383977147	0.116581443391545	-0.553229883945596	0.580192302841321
ZIM3	LANCL3	-0.231624551286475	0.355275499326034	-0.651957570183906	0.514533095904154
ZIM3	LAP3	0.0662116139110305	0.167845642104977	0.394479195769761	0.693285983727393
ZIM3	LAPTM4A	-0.0428822960306249	0.0871790420592536	-0.491887671826892	0.622874092773496
ZIM3	LAPTM4B	0.0552482425730137	0.20284371656789	0.272368518521611	0.785377915786995
ZIM3	LAPTM5	-0.0489990682922433	0.246868178156116	-0.198482723282614	0.842695554918508
ZIM3	LARP1	0.0402021731222567	0.103129391543446	0.38982265405222	0.69672562014191
ZIM3	LARP1B	0.0792646483352057	0.137130762771793	0.578022368818253	0.563339834502687
ZIM3	LARP4	-0.145161717670593	0.116620310491346	-1.24473787678147	0.213431645160835
ZIM3	LARP4B	-0.117769552678024	0.0855640748434629	-1.37639018353766	0.168915891937606
ZIM3	LARP6	0.204093044062654	0.265884743679293	0.767599679614671	0.442851509811206
ZIM3	LARP7	-0.0820853352514208	0.114867144770323	-0.71461108757905	0.474965783924048
ZIM3	LARS	-0.0144820410729533	0.0909398907383629	-0.159248498710193	0.873495535811026
ZIM3	LARS2	-0.066526342118123	0.117953070812465	-0.564006868662998	0.572837713291098
ZIM3	LAS1L	0.150545478528955	0.0935090547450129	1.60995615814397	0.107627672047668
ZIM3	LASP1	0.0402419162676283	0.101671584533472	0.395802981258543	0.692309296593501
ZIM3	LAT	0.0865228674137815	0.258699165560513	0.334453600676739	0.738086240915289
ZIM3	LAT2	-0.0465912201800249	0.226687170668504	-0.205530908708361	0.837186544142651
ZIM3	LATS1	0.0421634615507266	0.211473671414564	0.199379247868975	0.841994378466218
ZIM3	LATS2	0.00147504027670309	0.153948749160129	0.0095813722732416	0.992356621614918
ZIM3	LAX1	-0.030459574960329	0.383881350478864	-0.0793463264686677	0.936768237740994
ZIM3	LAYN	0.187858038435676	0.261538861571671	0.718279636558699	0.472701972109635
ZIM3	LBH	-0.315768480391268	0.204058989855681	-1.54743724162603	0.121978650457746
ZIM3	LBP	-0.516644541273834	0.609634763916841	-0.847465682492325	0.396877124062066
ZIM3	LBR	-0.185808944567006	0.154973120521488	-1.19897530579338	0.230735771871333
ZIM3	LBX2	-0.0921163702763812	0.266442439677706	-0.345727093580914	0.729598567115696
ZIM3	LCA5	0.14277217733164	0.24387773143036	0.585425231300417	0.558354003699666
ZIM3	LCA5L	-0.184799727367528	0.182355470012191	-1.0134038060672	0.311038395995235
ZIM3	LCAT	-0.117454057817516	0.223459837936719	-0.525615962590906	0.599236385221271
ZIM3	LCK	-0.0549544240197052	0.322027044797649	-0.170651580069111	0.864521828373667
ZIM3	LCLAT1	-0.0395387152871973	0.116956681424932	-0.338062903337206	0.735365304027048
ZIM3	LCMT1	0.042896583978334	0.0863462702473618	0.496797184816963	0.619408283650337
ZIM3	LCMT2	-0.0590354829639024	0.156201902072083	-0.377943432063068	0.705528591098417
ZIM3	LCN10	-0.174183821090887	0.440236762455849	-0.395659417716973	0.692415192857289
ZIM3	LCN12	-0.121316427331384	0.370942222701825	-0.327049389114439	0.743678295490924
ZIM3	LCN2	-0.106744564402321	0.573693997398506	-0.186065332540289	0.852419862188698
ZIM3	LCOR	0.0960630028006681	0.269713745478888	0.356166507680594	0.721768300882989
ZIM3	LCORL	-0.198451269276802	0.144597263514808	-1.37244138964275	0.170140840546607
ZIM3	LCP1	-0.0189248971365711	0.270259213557416	-0.0700249841160385	0.944183544307497
ZIM3	LCP2	0.0290904127262167	0.250121855428198	0.116304961341404	0.907427150121831
ZIM3	LDB1	0.0602628898694526	0.116913426817618	0.515448836885614	0.606318920111969
ZIM3	LDB2	-0.0400220945076082	0.217373297825217	-0.18411688513733	0.853947810372853
ZIM3	LDB3	-0.0827034587497257	0.387938245294829	-0.213187175414664	0.831211295092976
ZIM3	LDHA	-0.0868631959890159	0.136633111779694	-0.635740450155841	0.525047118318452
ZIM3	LDHB	-0.014037490089761	0.209243954389607	-0.067086717657914	0.946522026326156
ZIM3	LDHC	-0.197220148051533	0.582852587605608	-0.338370545564058	0.735133535583206
ZIM3	LDHD	-0.38363607447066	0.324224376080317	-1.18324254057821	0.236909296494655
ZIM3	LDLR	-0.0921505512894568	0.23115460300339	-0.398653325921896	0.690208055825918
ZIM3	LDLRAD2	0.130232566453971	0.215118154387449	0.6054001663635	0.545009003421314
ZIM3	LDLRAD3	0.25397092315049	0.246703413047926	1.02945849030938	0.303437999304558
ZIM3	LDLRAP1	0.0577364666837253	0.119547877771048	0.482956851766947	0.629200146409523
ZIM3	LDOC1	-0.109611579970583	0.341776170148704	-0.320711592978795	0.748475722903545
ZIM3	LEF1	0.0646534629728387	0.295348771408436	0.218905474583572	0.826754854435141
ZIM3	LEFTY1	-0.420960496999425	0.484787008063803	-0.868341127128601	0.385353011407875
ZIM3	LEFTY2	-0.349890687637729	0.501737217070047	-0.697358449271426	0.48569161830344
ZIM3	LEKR1	-0.16260241432872	0.250495645662034	-0.649122717877905	0.516363078018347
ZIM3	LEMD1	0.334972829230904	0.488305002462139	0.685990984204338	0.492829762184778
ZIM3	LEMD2	0.0728496347571645	0.0870781772784855	0.836600363420371	0.402956726351871
ZIM3	LEMD3	-0.0427402351156252	0.1135752453212	-0.376316467507972	0.70673734566085
ZIM3	LENG1	-0.00120138659898476	0.127449928089376	-0.00942634191321214	0.992480290778314
ZIM3	LENG8	0.156082491377627	0.184168397542785	0.847498775360562	0.396858692245233
ZIM3	LENG9	0.11140447293269	0.167400047845349	0.665498453355342	0.505838831671846
ZIM3	LEO1	-0.0521885015740457	0.0958981189935659	-0.544207770931849	0.586383168817735
ZIM3	LEPR	-0.310467090342888	0.248993602432625	-1.24688782085032	0.212642393467773
ZIM3	LEPROT	-0.0438348355028376	0.245626991440983	-0.178460987718322	0.858386182059764
ZIM3	LEPROTL1	-0.124948749146923	0.0911514383984672	-1.37078197933324	0.170657587603801
ZIM3	LETM1	0.11432344179555	0.0956816555814233	1.19483135090888	0.232350641980101
ZIM3	LETM2	0.206116944005278	0.219630262991266	0.938472418136083	0.348159832144818
ZIM3	LETMD1	-0.0217879111797581	0.106500367747669	-0.204580619208566	0.837928850865708
ZIM3	LFNG	-0.465739398150367	0.254512373908675	-1.82992830956614	0.0674683016892729
ZIM3	LGALS1	-0.0117026648865713	0.218328244710477	-0.0536012411133068	0.957260338912495
ZIM3	LGALS2	0.216501823718746	0.462445485136325	0.468167234144199	0.639736198910039
ZIM3	LGALS3	-0.094652241456719	0.220837487348689	-0.428605861228936	0.668274496286285
ZIM3	LGALS3BP	0.305414424094897	0.205027013507678	1.48963016565355	0.136541556022464
ZIM3	LGALS4	-0.592531143546205	0.524980812050625	-1.12867200085223	0.259225140716786
ZIM3	LGALS7	-0.227120443997773	0.558568498606877	-0.406611623398443	0.684353977093645
ZIM3	LGALS7B	-0.35057725024764	0.5786539264864	-0.605849600600402	0.544710575486616
ZIM3	LGALS8	-0.288463353787653	0.121165396787011	-2.38074038823745	0.0174079337938581
ZIM3	LGALS9	-0.0400618576215828	0.235494549758714	-0.170117982189523	0.864941365166454
ZIM3	LGALS9C	-0.190502698459239	0.306130708865836	-0.622292024099838	0.533848865747707
ZIM3	LGI2	0.174823721820761	0.328549247640806	0.532108117964375	0.594733600456671
ZIM3	LGI3	0.231874400343237	0.555472679559582	0.417436192410189	0.676421918956602
ZIM3	LGI4	-0.07426924743855	0.318119597381315	-0.233463288806841	0.815435017885098
ZIM3	LGMN	0.128030090290692	0.15348612267165	0.834147661444183	0.404336805714161
ZIM3	LGR4	-0.254111965697564	0.234554847299163	-1.08337972386244	0.278822162308689
ZIM3	LGR5	0.413241518017973	0.554159107108224	0.745709152330631	0.455965428499932
ZIM3	LGR6	-0.247709040496097	0.488421386877273	-0.507162559116887	0.612118798180442
ZIM3	LHFPL2	0.0498825645817112	0.168289399315309	0.296409427953634	0.766960377816846
ZIM3	LHPP	-0.201963092210117	0.157637498674354	-1.28118686168277	0.200335327020908
ZIM3	LHX2	-0.351296907902115	0.46665150504487	-0.752803546338796	0.451691622542154
ZIM3	LHX6	0.0145531602427332	0.262181083505553	0.0555080482853562	0.955741456057002
ZIM3	LIAS	0.158530958370564	0.111744691508187	1.41868894379604	0.156207169841104
ZIM3	LIF	0.276778578383856	0.364198090723299	0.759967131717171	0.44739923979695
ZIM3	LIFR	-0.50504914531396	0.308870531482972	-1.63514836746996	0.102237570918111
ZIM3	LIG1	0.0183101968195245	0.127221664843286	0.143923574982919	0.885581055760688
ZIM3	LIG3	-0.0549944086060085	0.103466343312354	-0.531519785520843	0.595141013934704
ZIM3	LIG4	-0.166096310206567	0.155758352109018	-1.06637177369669	0.286435242312433
ZIM3	LILRA2	0.230212722257228	0.31338485186154	0.734600670357037	0.46270291823664
ZIM3	LILRA3	-0.368839994606963	0.459407129350667	-0.802860841816466	0.422188307688509
ZIM3	LILRA4	-0.301854249606597	0.433385104855798	-0.696503516674931	0.486226514182587
ZIM3	LILRA5	0.0285819379790555	0.32172190447567	0.0888405097117563	0.929221076733134
ZIM3	LILRA6	0.125009018305208	0.320581042176564	0.389945136669554	0.696635065850386
ZIM3	LILRB1	-0.101587994397076	0.298364417817543	-0.340482940761387	0.733542773254998
ZIM3	LILRB2	0.130821901445047	0.291106930435448	0.449394664872315	0.653214938935503
ZIM3	LILRB3	0.108377919220497	0.279347136910547	0.387968605725148	0.698096889592337
ZIM3	LILRB4	0.0807432296201399	0.341190166776621	0.236651690120375	0.812960838780317
ZIM3	LILRB5	0.285464955494286	0.33568814282955	0.850387365749866	0.395251819759959
ZIM3	LIMA1	0.0680808405724952	0.160489548521579	0.424207315676642	0.671478299149617
ZIM3	LIMCH1	-0.0880940819438369	0.309045415352908	-0.285052220701089	0.775645325340143
ZIM3	LIMD1	0.168584147042096	0.1452861989392	1.1603589898628	0.2460959528476
ZIM3	LIMD2	-0.102546599111219	0.226004166861409	-0.453737648005856	0.650086371706586
ZIM3	LIME1	-0.141702632293065	0.286540388430097	-0.494529350886373	0.62100818658699
ZIM3	LIMK1	0.0770925260236958	0.13298752394724	0.579697431273934	0.562209800352721
ZIM3	LIMK2	-0.0299245885512138	0.136741827019032	-0.2188400521155	0.82680580882817
ZIM3	LIMS1	0.0379922256975328	0.227595494463837	0.166928724960192	0.867449682124317
ZIM3	LIMS2	-0.0821988857465967	0.240000374385902	-0.342494823005681	0.732028767252361
ZIM3	LIN37	-0.0375531059055295	0.11331838003347	-0.331394658963866	0.740394854316377
ZIM3	LIN52	-0.088420975967885	0.1578650126641	-0.560104955972887	0.575495395494388
ZIM3	LIN54	-0.0169259649717814	0.121802775397983	-0.13896206319172	0.889499652939235
ZIM3	LIN7A	0.412731739968531	0.403036706705639	1.02405496348493	0.305982151624522
ZIM3	LIN7B	0.160704958307112	0.188141549165585	0.85417048504089	0.393153300763103
ZIM3	LIN7C	-0.0937712148576118	0.114830882702382	-0.816602752246081	0.414291210330759
ZIM3	LIN9	-0.0604363084758146	0.164750846404828	-0.366834585646436	0.713796566839783
ZIM3	LINGO1	0.310091178027971	0.320423614419346	0.967753823605982	0.333330629549678
ZIM3	LIPA	0.276018218738395	0.170413401246934	1.61969784488038	0.105517229775121
ZIM3	LIPC	-0.101057480048963	0.399961448631603	-0.252668051870283	0.80056097537414
ZIM3	LIPE	-0.112964364957575	0.268576607252778	-0.420603886961961	0.674107420260015
ZIM3	LIPG	-0.066714005383135	0.359920175366053	-0.185357781945078	0.852974650760972
ZIM3	LIPH	-0.456605508057517	0.450417587514587	-1.01373818588452	0.310878827328438
ZIM3	LIPT1	0.0433026936454535	0.119723664165743	0.361688676563607	0.717638012561734
ZIM3	LIPT2	0.104410052478424	0.160210932650259	0.651703668103296	0.514696859606994
ZIM3	LITAF	-0.0145916061273229	0.134131148998339	-0.108786111475893	0.913387370182623
ZIM3	LIX1L	-0.203362718039392	0.158786509736375	-1.28073044981608	0.200495603358082
ZIM3	LLGL1	0.163599091332705	0.128461149208676	1.27352971961156	0.203036665995564
ZIM3	LLGL2	-0.0407609539243081	0.194157798845736	-0.209937247777999	0.833746493613905
ZIM3	LLPH	-0.0331271830107384	0.0838090952190207	-0.395269545914631	0.692702802967624
ZIM3	LMAN1	0.165966068501249	0.144856250643078	1.1457294232348	0.2520984211517
ZIM3	LMAN2	0.116276774933694	0.0940875943579373	1.23583534818992	0.216722317708339
ZIM3	LMAN2L	-0.0526578435701506	0.0922506243539631	-0.570812869169361	0.568215996163948
ZIM3	LMBR1	0.0260996450982953	0.122358598642499	0.213304544084816	0.831119771041874
ZIM3	LMBR1L	0.0408807598943151	0.105468917018356	0.387609554075539	0.698362561395571
ZIM3	LMBRD1	-0.163886808028031	0.129513263566206	-1.26540559256507	0.205931682622026
ZIM3	LMBRD2	-0.257805308420942	0.218078457444586	-1.18216769983551	0.237335288079414
ZIM3	LMCD1	0.21977575524229	0.207265190095518	1.06036018465525	0.289159452261389
ZIM3	LMF1	-0.0840663626915217	0.183974763157131	-0.456945079036311	0.647779778934198
ZIM3	LMF2	0.0827419644435202	0.114155456831634	0.724818302514922	0.468681836273687
ZIM3	LMLN	0.113983915464837	0.157932322607556	0.721726329245944	0.470580494232498
ZIM3	LMNA	0.0694671500835778	0.134547926574053	0.516300413186554	0.605724266267749
ZIM3	LMNB1	-0.0260927364304138	0.178310068389508	-0.146333500211641	0.883678703304868
ZIM3	LMNB2	0.158763150012237	0.14215516790328	1.11682995668689	0.26425425820831
ZIM3	LMO2	0.174029189414751	0.202597132384851	0.858991375475976	0.390488937566978
ZIM3	LMO3	-0.844831754932626	0.55465305734723	-1.52317154614319	0.127936429809144
ZIM3	LMO4	-0.0273974624009516	0.19758663700169	-0.138660502636711	0.889737913312692
ZIM3	LMO7	0.0640540459517616	0.207027226671539	0.309399140304319	0.757062905135296
ZIM3	LMOD1	-0.136438886198925	0.323462665148182	-0.421807215792341	0.673229006537802
ZIM3	LMTK2	0.141432225208939	0.235110943029587	0.601555263172673	0.547565366626159
ZIM3	LMTK3	-0.351825796181509	0.3215431267869	-1.09417918428926	0.274060282561662
ZIM3	LMX1B	0.611971107696353	0.538636208657549	1.13614921882355	0.256084087299159
ZIM3	LNP1	0.309117140808672	0.210183675892319	1.4707000412679	0.14159179131558
ZIM3	LNPEP	0.0159753725346054	0.208621939481922	0.0765757071105633	0.9389717744971
ZIM3	LNX1	-0.0397173056213297	0.229190188976452	-0.173294091683002	0.86244474176099
ZIM3	LNX2	-0.0341501905719833	0.140859791483266	-0.242441013240038	0.808473151096898
ZIM3	LOH12CR2	-0.373772186389049	0.191996152491756	-1.9467691489552	0.0517575878273658
ZIM3	LONP1	0.0366858497141194	0.117884287028958	0.311202202080651	0.755692172946405
ZIM3	LONP2	0.0428888656078543	0.125469666842845	0.341826568022805	0.732531535114082
ZIM3	LONRF1	0.0778756887130544	0.163895807157122	0.475153636104901	0.634749882094339
ZIM3	LONRF2	-0.0301420389548732	0.500681002702822	-0.0602020823481571	0.952003081687446
ZIM3	LONRF3	-0.439844256120323	0.316495268344909	-1.38973406591656	0.164825505800692
ZIM3	LOX	-0.122462334036811	0.306603614455732	-0.399415819850005	0.689646358417264
ZIM3	LOXL1	-0.145891597781696	0.270401159179423	-0.539537619677475	0.58959976783422
ZIM3	LOXL2	0.0989831849623115	0.241789435053538	0.4093776261994	0.682323736880579
ZIM3	LOXL3	0.159297620372485	0.240303066135217	0.662902987192221	0.507499298714107
ZIM3	LOXL4	0.00971104134094827	0.432766239900837	0.0224394614126403	0.982100526660582
ZIM3	LPAR1	-0.107719751208651	0.30905971395461	-0.348540254018585	0.727485686882293
ZIM3	LPAR2	0.245375134967537	0.170410360010327	1.4399073797665	0.150112024103543
ZIM3	LPAR3	0.0542048753039087	0.508959341087097	0.106501386118843	0.915199462562288
ZIM3	LPAR5	-0.121746326097178	0.225682721151267	-0.539457896803611	0.58965474814024
ZIM3	LPAR6	0.027552217021395	0.229161398492945	0.120230620002275	0.904317316515202
ZIM3	LPCAT1	-0.0145388636239519	0.181615267276794	-0.0800530915817431	0.936206208253909
ZIM3	LPCAT2	0.225226174274734	0.227005497648133	0.992161760874369	0.32128612101714
ZIM3	LPCAT3	-0.0602334140516451	0.122571776086131	-0.4914134066991	0.623209339386802
ZIM3	LPCAT4	-0.0350026891482692	0.148228550858348	-0.236139994256025	0.813357786332254
ZIM3	LPGAT1	0.0123319493222051	0.140212745906179	0.0879516997010867	0.929927354081808
ZIM3	LPIN1	-0.019213339655637	0.177151835538531	-0.10845690419876	0.913648447957079
ZIM3	LPIN2	0.0325048716612365	0.176732473615478	0.18392133033773	0.854101192397187
ZIM3	LPIN3	0.0286892531077399	0.195615946239411	0.146661116638352	0.883420140263354
ZIM3	LPL	0.590943994083112	0.342538282311296	1.72519109424992	0.0847086426841918
ZIM3	LPP	-0.0678998721047516	0.189904535005812	-0.357547396657344	0.720734702228899
ZIM3	LPXN	0.158761417655042	0.197626110329797	0.803342318432022	0.421910131875592
ZIM3	LRAT	-0.527539372002593	0.543464999171081	-0.970696130950883	0.331863429370023
ZIM3	LRBA	-0.017070336665892	0.144566715718105	-0.11807930048835	0.906021372884211
ZIM3	LRCH1	-0.110368932408381	0.132723390774361	-0.831571072472191	0.405789638224507
ZIM3	LRCH2	0.0804212142435229	0.351503775898988	0.228791892883204	0.819063313986073
ZIM3	LRCH3	0.0898925059380518	0.158299593349251	0.567863151358355	0.57021685360043
ZIM3	LRCH4	0.00671910347252841	0.121620704129451	0.0552463786542194	0.955949881743354
ZIM3	LRFN1	-0.242872885454378	0.290413793279617	-0.836299415091949	0.403125910858205
ZIM3	LRFN3	0.0397002729654531	0.154694632161544	0.256636396562197	0.797496314686512
ZIM3	LRFN4	0.155309382259081	0.228106754287843	0.680862707217779	0.496068366009004
ZIM3	LRFN5	0.0187105030651906	0.470042331250838	0.0398059958033987	0.968253340888126
ZIM3	LRG1	-0.0917998699444851	0.40430934791142	-0.22705354308206	0.820414494012621
ZIM3	LRGUK	0.681090910123422	0.35547756212472	1.9159884692932	0.0555653448455285
ZIM3	LRIG1	-0.262386625914636	0.250112343410879	-1.04907507696889	0.294320460160661
ZIM3	LRIG2	0.0464541395408594	0.138731093589132	0.33485023680732	0.737787068318021
ZIM3	LRIG3	-0.236942237546104	0.220668881106306	-1.07374558822347	0.283117494693097
ZIM3	LRMP	-0.428633928820417	0.320096394289092	-1.33907765431841	0.180757757713333
ZIM3	LRP1	0.145500146244096	0.192277394287363	0.756719981479688	0.449342032262582
ZIM3	LRP10	-0.0691638799447224	0.120101473313495	-0.575878696876495	0.564787600268879
ZIM3	LRP11	0.00644348783243773	0.154784637963148	0.0416287295511318	0.966800469372947
ZIM3	LRP12	0.0242880479314317	0.234387384942578	0.103623528789239	0.917482614668816
ZIM3	LRP2	-0.17740858088828	0.597170972678435	-0.297081721994232	0.766447174735573
ZIM3	LRP2BP	0.165950819418374	0.191388407703302	0.867089190039329	0.386038308805364
ZIM3	LRP3	0.0175091268978539	0.247432658460569	0.0707632008110369	0.943596093692504
ZIM3	LRP4	0.0838808106696407	0.386839726825566	0.216836081852225	0.828366956904851
ZIM3	LRP5	0.257453354031251	0.192789065469498	1.33541471039489	0.181952728795596
ZIM3	LRP5L	0.19520854816882	0.21856774254733	0.893126066517104	0.371939625157338
ZIM3	LRP6	0.164117686068202	0.161373734388085	1.01700370689519	0.30932333796956
ZIM3	LRP8	0.325926641227361	0.237735628671679	1.37096253955892	0.170601303423201
ZIM3	LRPAP1	0.109368365348533	0.119663990783462	0.913962208952573	0.360890453749998
ZIM3	LRPPRC	0.00110914213109199	0.11288445383509	0.0098254639448609	0.992161907786753
ZIM3	LRRC1	-0.143034492872594	0.185064909498664	-0.772888243698229	0.439715983536226
ZIM3	LRRC10B	-0.373055281825406	0.413426549733512	-0.902349600106408	0.367022828362457
ZIM3	LRRC14	-0.0579553719407193	0.112540097458006	-0.514975313241977	0.606649693650209
ZIM3	LRRC15	0.486508344180506	0.485733841308772	1.00159450053891	0.316708573694703
ZIM3	LRRC17	-0.614048391561521	0.368946178202419	-1.66433053881542	0.0962650150626877
ZIM3	LRRC2	0.0779095477252925	0.4114994351415	0.189330874047256	0.849860310822894
ZIM3	LRRC20	-0.0985455520445155	0.170187505759701	-0.579041050073666	0.562652478989752
ZIM3	LRRC23	0.0483302775999981	0.17550713176101	0.275375006787815	0.783067844259366
ZIM3	LRRC24	-1.07948896001019	0.353732374506473	-3.0517109481887	0.00231723621073699
ZIM3	LRRC25	0.104584980775772	0.249144918826608	0.419775692269114	0.674712249720628
ZIM3	LRRC26	0.0540061127117971	0.492348502242012	0.109690823605371	0.912669936655367
ZIM3	LRRC27	-0.240459343898822	0.143151261790818	-1.67975706878642	0.0932225660819954
ZIM3	LRRC28	0.129926097618685	0.0972976122067958	1.33534723691411	0.18197479572658
ZIM3	LRRC29	-0.0777237265332463	0.177132365495876	-0.438788960536157	0.660880606756604
ZIM3	LRRC3	0.128520352441078	0.271371425530657	0.473595744982219	0.635860350397067
ZIM3	LRRC31	-0.537555094237322	0.528148290933854	-1.01781091308056	0.308939630562977
ZIM3	LRRC32	0.169882452437279	0.220631957082033	0.769981169926869	0.441437971571169
ZIM3	LRRC34	-0.303177093661762	0.23978450185769	-1.26437318222382	0.206301719041629
ZIM3	LRRC36	-0.176125981983341	0.368207799184139	-0.478333110742343	0.632486098818832
ZIM3	LRRC37A	0.280115418123198	0.153078773059509	1.82987760173845	0.0674758901455799
ZIM3	LRRC37A2	0.274266061722221	0.201885790535481	1.35852087952678	0.174512273865473
ZIM3	LRRC37A3	-0.00308332370308988	0.225751082417898	-0.0136580683027787	0.989104678162623
ZIM3	LRRC37B	0.0563813015452339	0.143655650415963	0.392475349086364	0.694765389797493
ZIM3	LRRC39	0.0829896517666905	0.348800352720929	0.237928806892835	0.811970326766885
ZIM3	LRRC4	0.384042210160459	0.352815638362844	1.08850676784769	0.276554479603512
ZIM3	LRRC40	-0.111512631341995	0.155802665994293	-0.715729930745082	0.474274730264352
ZIM3	LRRC41	-0.00986756076519287	0.0931069799892339	-0.105980891726204	0.915612346192464
ZIM3	LRRC42	-0.0439673638031451	0.105517178164971	-0.416684416393359	0.676971660111776
ZIM3	LRRC43	-0.241524216539864	0.385942739844008	-0.62580323868117	0.531543662718133
ZIM3	LRRC45	0.212170902596873	0.153445454586337	1.38271220329627	0.166968557632743
ZIM3	LRRC46	-0.436442787732132	0.302217366705732	-1.44413536683713	0.148919494470996
ZIM3	LRRC47	0.0194983809005427	0.0670725949746499	0.290705628847551	0.771318532057231
ZIM3	LRRC49	0.0107786698984183	0.224628234035577	0.0479844839839285	0.961735294798677
ZIM3	LRRC4B	0.14392511501359	0.332973570778264	0.43224185834687	0.665630672897334
ZIM3	LRRC4C	-0.0135200819300084	0.445845161798493	-0.0303246128666504	0.975812390072382
ZIM3	LRRC55	0.165339625441199	0.388899710870867	0.425147205872056	0.670793199312349
ZIM3	LRRC56	-0.137227239324106	0.241038079620609	-0.569317676029033	0.569229797892486
ZIM3	LRRC57	-0.0502877479882904	0.102096812454454	-0.49254963773452	0.622406295821363
ZIM3	LRRC58	-0.0575751190230679	0.151104064440903	-0.381029585379456	0.703237776097462
ZIM3	LRRC59	0.121861424947716	0.0964176691401933	1.26389100705729	0.20647470572137
ZIM3	LRRC6	-0.817007776214005	0.333280877841834	-2.45140909824936	0.0143485152062702
ZIM3	LRRC61	-0.222182951977768	0.233558411720188	-0.951295011562042	0.341615056260207
ZIM3	LRRC66	-0.454572687481579	0.343954094662192	-1.32160859410041	0.186509470945635
ZIM3	LRRC70	0.0138822331298352	0.20613312427753	0.0673459599396784	0.946315683978812
ZIM3	LRRC8A	0.0357384420790233	0.133243450692487	0.268219127418908	0.788569256737172
ZIM3	LRRC8B	-0.0588641868884485	0.164979105779712	-0.356797829702427	0.721295691625841
ZIM3	LRRC8C	0.122944723175602	0.182155419587023	0.674944085958782	0.499820170546504
ZIM3	LRRC8D	-0.0164976080200674	0.138886529809612	-0.118784795348279	0.905462503537702
ZIM3	LRRC8E	0.013679320131753	0.238796672330308	0.057284383397234	0.954326646407993
ZIM3	LRRCC1	-0.306139295078127	0.205598430973225	-1.48901571684657	0.136703265684378
ZIM3	LRRFIP1	-0.13762391855811	0.115730862746621	-1.18917214727259	0.234568940134074
ZIM3	LRRFIP2	-0.148733239404204	0.101011405680244	-1.47244005172075	0.141121673275171
ZIM3	LRRIQ1	-0.185335651752823	0.485270700612042	-0.381922196248549	0.70257570305749
ZIM3	LRRIQ3	0.35572294763081	0.310391502959045	1.14604602329512	0.251967448720091
ZIM3	LRRK1	0.166951681343222	0.218555733367821	0.763886075055505	0.445060888354314
ZIM3	LRRK2	-0.265962397763649	0.347473856494133	-0.765417002726765	0.444149314178498
ZIM3	LRRN1	-0.286932141053372	0.534540167704869	-0.536783123867677	0.591500755692477
ZIM3	LRRN2	-0.424325822061672	0.397384036865567	-1.06779785471156	0.285791554693068
ZIM3	LRRN3	-0.304799879112114	0.346988900985333	-0.87841391539206	0.379866393653525
ZIM3	LRRN4	0.227117837667833	0.452932991670038	0.501438053409209	0.616139886253229
ZIM3	LRRN4CL	-0.0430274008887386	0.372002104159537	-0.115664401915011	0.907934725477618
ZIM3	LRSAM1	-0.00450833805416643	0.0997392500747543	-0.0452012427483407	0.963953201497167
ZIM3	LRTOMT	-0.124282797866959	0.13846552675037	-0.897572130650395	0.369564474897085
ZIM3	LRWD1	0.137669655592138	0.113900339748799	1.20868520581906	0.226983208938061
ZIM3	LSAMP	0.303871236150351	0.390731586719521	0.777698160267957	0.436875350012696
ZIM3	LSG1	0.0615485760615784	0.0879692387247782	0.699660210248495	0.484253087647921
ZIM3	LSM1	0.0399386220616618	0.093760656812332	0.425963548246057	0.670198377517728
ZIM3	LSM10	0.0201071905677896	0.0948259580910283	0.212043104784533	0.832103560857662
ZIM3	LSM11	0.0447276873190026	0.118913949119283	0.376134908059743	0.706872281385463
ZIM3	LSM12	-0.0340920967898625	0.0810578281161296	-0.420589813250604	0.674117696512877
ZIM3	LSM14A	-0.100819018056346	0.081353672052387	-1.23926819174707	0.215449120751942
ZIM3	LSM14B	-0.0214634128548386	0.0969422154917886	-0.221404191620282	0.824809273179017
ZIM3	LSM2	-0.0222722499394164	0.109905430611012	-0.202649221386016	0.839437982421327
ZIM3	LSM3	-0.1377334937871	0.103564568944854	-1.32992871201386	0.183753397042582
ZIM3	LSM4	-0.135603809109995	0.113513453745496	-1.19460561400966	0.232438840099047
ZIM3	LSM5	-0.045006349798691	0.109875804456741	-0.409611106113997	0.682152468154099
ZIM3	LSM6	-0.0492518808111429	0.10220203442344	-0.481907049003391	0.629945567804345
ZIM3	LSM7	0.0342985955950377	0.140592183221422	0.243958055200125	0.807298227143863
ZIM3	LSP1	-0.129621336036249	0.254210431806701	-0.509897784740838	0.610201594210081
ZIM3	LSR	-0.0314596923313541	0.203337838726922	-0.154716370196124	0.877066711327119
ZIM3	LSS	0.114928592273357	0.139661716612336	0.822906914372022	0.410697845422211
ZIM3	LST1	-0.0595507160631536	0.264234310431514	-0.225370868627556	0.821722907287202
ZIM3	LTA	0.089107532865249	0.346574983608278	0.257108957887059	0.797131573633823
ZIM3	LTA4H	0.0194525763955278	0.10054786758226	0.193465827404178	0.846621583867047
ZIM3	LTB	-0.052828374413932	0.367333644167559	-0.143815779612701	0.885666163034709
ZIM3	LTB4R	0.128118383954575	0.228425436161254	0.560876170831215	0.574969641212298
ZIM3	LTB4R2	0.166576891255348	0.207231906257924	0.803818747138408	0.421634978435716
ZIM3	LTBP1	-0.632002955347994	0.269040266299216	-2.34910173128176	0.0189539382910126
ZIM3	LTBP2	-0.0611449283497565	0.259329746328847	-0.235780619907062	0.813636599320536
ZIM3	LTBP3	-0.0122502858809024	0.203133393238928	-0.0603066078185062	0.951919848312604
ZIM3	LTBP4	0.0491801088981805	0.23560716867923	0.208737744160651	0.834682639363847
ZIM3	LTBR	0.0232763886996117	0.114081811620756	0.204032425229972	0.838357131444379
ZIM3	LTC4S	0.28847838423972	0.300811587201245	0.959000239730545	0.337720395868726
ZIM3	LTF	0.909253984672884	0.69240122197924	1.31318945693621	0.18932934856123
ZIM3	LTK	-1.01026130442054	0.454559274417127	-2.22250729724079	0.0264046267030549
ZIM3	LTV1	0.0404917341063086	0.104902578830446	0.385993695843793	0.699558635100213
ZIM3	LUC7L	-0.0835544285557288	0.147772802917595	-0.565424942249505	0.571873277570067
ZIM3	LUC7L2	-0.0256946381269974	0.0933049927977503	-0.275383313974351	0.783061463973652
ZIM3	LUC7L3	-0.0441811198229974	0.13626873434143	-0.324220519376798	0.745818405081837
ZIM3	LUM	-0.00821841592280242	0.364529678841048	-0.0225452587260694	0.982016148704442
ZIM3	LUZP1	0.0479133836919834	0.121038550706707	0.39585225874097	0.692272949607533
ZIM3	LUZP2	-0.637849452572285	0.509432594469138	-1.25207821308914	0.210745683744483
ZIM3	LUZP6	-0.110247330613871	0.111936018667232	-0.984913809929394	0.324832670440361
ZIM3	LXN	-0.499684651376403	0.241770005934309	-2.06677685035989	0.0389344541289923
ZIM3	LY6D	0.67439166574347	0.657638255245617	1.02547511548214	0.305312131529617
ZIM3	LY6E	0.301696520659897	0.266627620867281	1.13152763272817	0.25802239914438
ZIM3	LY6G5B	0.0786022154111432	0.243089790136425	0.323346428358964	0.746480074550944
ZIM3	LY6G5C	-0.217357225984138	0.1895869644457	-1.14647769491763	0.251788949543079
ZIM3	LY6G6C	-0.324369533998518	0.499360146900649	-0.649570327171209	0.516073908414708
ZIM3	LY6H	-0.318067030655877	0.407850715539144	-0.779861401580282	0.435601243161916
ZIM3	LY6K	-0.291667446682661	0.481611382081853	-0.605607461812624	0.544871347485048
ZIM3	LY75	-0.0846753396003694	0.313506523128878	-0.270091157132193	0.787129015397151
ZIM3	LY86	-0.100461871630915	0.274486968359578	-0.36599869287532	0.714420073986611
ZIM3	LY9	0.00693827694949932	0.373966995416784	0.0185531799183686	0.985200136201371
ZIM3	LY96	-0.143193372319348	0.278739029391179	-0.513718414791467	0.60752807436841
ZIM3	LYAR	0.101180561465306	0.122778704387288	0.824088851321853	0.410026211599045
ZIM3	LYG1	-0.130140227446353	0.331946619047562	-0.392051673307468	0.695078331771212
ZIM3	LYL1	-0.101066802793887	0.21107460955489	-0.478820275953679	0.63213954126487
ZIM3	LYN	0.174768802053799	0.192396089418343	0.908380220108239	0.36383011167119
ZIM3	LYNX1	-0.404506777801368	0.374484197023731	-1.08017048787705	0.280248027959443
ZIM3	LYPD1	0.274353757239834	0.380569472625186	0.720903217347753	0.471086650037616
ZIM3	LYPD3	0.342443015420589	0.357318172845702	0.958369994711866	0.338037881002756
ZIM3	LYPD5	0.0304461668081161	0.289736278036541	0.105082342516584	0.916325176434914
ZIM3	LYPD6	-0.100496214347598	0.396606758885598	-0.253390069876713	0.800003147319097
ZIM3	LYPD6B	-0.247345548927024	0.464877323742293	-0.532066281348971	0.594762567620997
ZIM3	LYPLA1	-0.0718365109313256	0.1532101276776	-0.468875733087901	0.639229782958941
ZIM3	LYPLA2	-0.121067230126059	0.105692255760451	-1.14546926125273	0.252206081602513
ZIM3	LYPLAL1	0.221552931889684	0.199537153075729	1.11033423337257	0.267041302687621
ZIM3	LYRM1	-0.196937111194636	0.126699567239733	-1.5543629349736	0.120318680890304
ZIM3	LYRM2	-0.158526519462621	0.0940958535246732	-1.68473438015049	0.0922575789500788
ZIM3	LYRM4	-0.0778696740959903	0.10971190750092	-0.709765018854836	0.477965337670124
ZIM3	LYRM7	-0.0839391417719414	0.133126037763512	-0.63052384929425	0.528452440465196
ZIM3	LYSMD1	-0.123479335759142	0.111008036607386	-1.11234591235825	0.266176020197014
ZIM3	LYSMD2	0.0392996326041443	0.16431331578442	0.239174971404666	0.811004111109334
ZIM3	LYSMD3	-0.0753195142549428	0.146604274064902	-0.513760698556433	0.607498515219682
ZIM3	LYSMD4	-0.0731254252884034	0.132814345050727	-0.550583788674892	0.582004841420741
ZIM3	LYST	-0.131907161524839	0.180956170058089	-0.728945365513068	0.466154197338103
ZIM3	LYVE1	0.186066879779697	0.321078650871875	0.579505611084515	0.562339150898691
ZIM3	LYZ	0.151320181250274	0.395767652226503	0.382346006296825	0.702261430988415
ZIM3	LZIC	-0.215502886719973	0.115304038835452	-1.86899686165818	0.0618271087174856
ZIM3	LZTFL1	-0.100898954704988	0.148275628820419	-0.680482392876509	0.496308993620481
ZIM3	LZTR1	0.0810939482956164	0.113761468809304	0.712841959095591	0.476059614629025
ZIM3	LZTS1	0.0843783836957019	0.244533502232422	0.345058582670209	0.730100968636809
ZIM3	LZTS2	-0.0128208425753593	0.12221754660197	-0.104901815916117	0.916468398572032
ZIM3	M6PR	0.010410774525245	0.0854415425254641	0.121846752967297	0.903037470126613
ZIM3	MACC1	-0.241747591127545	0.32708625256124	-0.739094319111693	0.459970768607584
ZIM3	MACF1	0.0366244885845786	0.143535801844862	0.255159257229521	0.798636712873714
ZIM3	MACROD1	-0.123762619118031	0.216827741602107	-0.570787751620566	0.568233019741458
ZIM3	MACROD2	-0.538909512589165	0.382890295902403	-1.40747759438262	0.159502685264246
ZIM3	MAD1L1	0.21931979879873	0.133605349187453	1.64154953474966	0.100902821623107
ZIM3	MAD2L1	-0.00300102583216073	0.191499422516123	-0.0156712004283358	0.98749888438613
ZIM3	MAD2L1BP	0.0139740604007499	0.0828521362182023	0.168662644544823	0.866085805387328
ZIM3	MAD2L2	0.0548112959638191	0.132494476678928	0.413687402959768	0.679164956297997
ZIM3	MADD	0.0607767173439096	0.0986031381799715	0.616377109955459	0.537743557219148
ZIM3	MAEA	-0.0242863352090427	0.076773129738377	-0.316339001572611	0.751791282836947
ZIM3	MAF	0.0965557858044861	0.210665935090857	0.458336017936849	0.646780548381021
ZIM3	MAF1	-0.0171426093030333	0.0870098211663902	-0.197019245336124	0.843840416519119
ZIM3	MAFB	-0.1590710746574	0.234842480291955	-0.677352216939812	0.498291843382905
ZIM3	MAFF	-0.212323047021924	0.188221321336065	-1.1280499229034	0.259487663785467
ZIM3	MAFG	0.0514784293020489	0.138695680361828	0.37116101357845	0.710572473429257
ZIM3	MAFK	0.162380450788213	0.148323448458075	1.09477262345415	0.273800235517802
ZIM3	MAGEA2	-0.408166294590254	0.76853346151443	-0.531097622979153	0.595433435224936
ZIM3	MAGEA3	0.76639054220587	0.853496431031503	0.897942292833772	0.369367155529757
ZIM3	MAGEA4	0.821684530875608	0.773578764898018	1.06218599599736	0.288330226854541
ZIM3	MAGEA6	0.54022996998534	0.885917431600581	0.609797200862512	0.542092833997904
ZIM3	MAGED1	0.110959602545314	0.174223369131133	0.636881281189076	0.524303901371275
ZIM3	MAGED2	0.164248704541569	0.137866066190461	1.19136426446418	0.233707897488223
ZIM3	MAGED4	-0.11891721952551	0.423334093318164	-0.280906313482613	0.778822809409381
ZIM3	MAGED4B	-0.177136765768818	0.437138954788656	-0.405218441020563	0.685377436510161
ZIM3	MAGEE1	0.404478159372972	0.280085884978451	1.44412189641078	0.148923282356624
ZIM3	MAGEF1	-0.00373323522862366	0.132476808543135	-0.0281802926087859	0.97752227906405
ZIM3	MAGEH1	0.023925606491323	0.19897649482387	0.120243381071224	0.904307209803176
ZIM3	MAGEL2	0.104609568559302	0.402602250110281	0.259833541741625	0.795029501944229
ZIM3	MAGI1	-0.130727071012433	0.216415674262778	-0.604055466212218	0.545902380141688
ZIM3	MAGI2	-0.0252806825277474	0.223393850256519	-0.113166421093141	0.909914467777742
ZIM3	MAGI3	0.108720729678343	0.177529169283424	0.612410513253575	0.540363350823811
ZIM3	MAGIX	-0.243041239899846	0.245201246024441	-0.991190884387351	0.321759713926105
ZIM3	MAGOH	-0.0276808033037196	0.102293016772735	-0.270603059495432	0.786735311246885
ZIM3	MAGOHB	-0.0693620118929227	0.115691137287497	-0.599544731940489	0.548904469344532
ZIM3	MAGT1	-0.126356684006806	0.121868101493308	-1.03683147975965	0.299989325732512
ZIM3	MAK	0.170569762504804	0.32489799957834	0.524994806758348	0.599668011578828
ZIM3	MAK16	-0.0495796442172598	0.113092680081239	-0.438398348873196	0.661163623257594
ZIM3	MAL	-0.768927055596976	0.531600143246644	-1.44643876674093	0.148272860256766
ZIM3	MAL2	-0.0608862995110772	0.319001831310448	-0.190865046952735	0.848658361700951
ZIM3	MALAT1	0.082796826967774	0.232089230328194	0.356745665667864	0.721334737719166
ZIM3	MALL	-0.0614186053876092	0.278750870141478	-0.220335116286584	0.825641558415697
ZIM3	MALT1	0.0355720231684994	0.142898093514288	0.248932804446006	0.803448431901822
ZIM3	MAMDC2	-0.762192792320125	0.469232334874859	-1.6243398753059	0.104523207947086
ZIM3	MAMDC4	-0.0884244917846336	0.287399536184678	-0.307670962029019	0.758377427445402
ZIM3	MAML1	0.0169858354117203	0.107160327096519	0.15850861855266	0.874078364031429
ZIM3	MAML2	0.207506398256424	0.24345543490477	0.85233832770089	0.394168764339032
ZIM3	MAML3	0.0841771474977837	0.200042778437418	0.420795732569362	0.673967345727482
ZIM3	MAMLD1	0.0565039923747961	0.257310125487738	0.219594904272389	0.826217935462009
ZIM3	MAMSTR	-0.28081198239952	0.240611120094779	-1.16707815619205	0.243372975370713
ZIM3	MAN1A1	-0.134516550543301	0.288385037176099	-0.466447745904238	0.640965941397333
ZIM3	MAN1A2	-0.0586110642780847	0.171013116880963	-0.342728472219367	0.731853006243542
ZIM3	MAN1B1	-0.0351241714922572	0.0939290375002636	-0.373943696507681	0.708501524833519
ZIM3	MAN1C1	-0.516067848865195	0.28435203123444	-1.81489067134432	0.0697496987209924
ZIM3	MAN2A1	-0.0860207972272085	0.241711241718271	-0.355882484470751	0.721980956067544
ZIM3	MAN2A2	0.0647656553439344	0.145034438585486	0.446553632196536	0.655264853494549
ZIM3	MAN2B1	0.193119527829444	0.120856857217856	1.59791949149668	0.110281357398594
ZIM3	MAN2B2	0.110063911217125	0.121224361906336	0.907935579006521	0.364064917093592
ZIM3	MAN2C1	0.0120385854364774	0.119867301716302	0.100432605590555	0.920014933888623
ZIM3	MANBA	-0.102415701371573	0.138409107229589	-0.739949150901527	0.459452053882056
ZIM3	MANBAL	-0.070047962005144	0.0826937553214177	-0.847076804444043	0.397093757166689
ZIM3	MANEA	0.00886975335838174	0.19128229180064	0.046369965953911	0.963021835433062
ZIM3	MANEAL	0.0748844697289563	0.296035460562667	0.252957769270699	0.800337128688181
ZIM3	MANF	-0.0732300833501633	0.118932677528287	-0.615727190138694	0.538172368007053
ZIM3	MANSC1	-0.110815433291246	0.225841024668218	-0.490678934237235	0.623728674579918
ZIM3	MAOA	0.149765522100559	0.342198051057059	0.437657437375604	0.661700581652058
ZIM3	MAOB	-0.0949085229953097	0.421799802900576	-0.225008457430884	0.822004775946581
ZIM3	MAP1A	-0.184664350105882	0.267737733562702	-0.689721047715657	0.490481301279926
ZIM3	MAP1B	0.21096152272552	0.307098227534875	0.686951287276844	0.492224576015577
ZIM3	MAP1LC3A	-0.0737421292017162	0.239625702582117	-0.307738812686196	0.75832580427349
ZIM3	MAP1LC3B	-0.0371967219909149	0.0914912242395809	-0.406560545014795	0.684391490056276
ZIM3	MAP1LC3B2	-0.00753207190201651	0.108610461405282	-0.0693494144538292	0.944721168938637
ZIM3	MAP1S	-0.00220481895373445	0.130559028911941	-0.0168875256817477	0.986528695257821
ZIM3	MAP2	0.284711974643173	0.373077661623226	0.76314398831712	0.445503139808163
ZIM3	MAP2K1	-0.0258742463593686	0.099366732886322	-0.260391436930601	0.794599257627508
ZIM3	MAP2K2	0.00404364937217117	0.100053722971218	0.0404147817001709	0.967768075549698
ZIM3	MAP2K3	0.131131347915213	0.113171556889527	1.15869527219827	0.246773472695017
ZIM3	MAP2K4	0.0874512509047208	0.0941668811763065	0.928683734794059	0.353209412201566
ZIM3	MAP2K5	-0.0604134982446423	0.0917202190997818	-0.658671543064227	0.510212524152552
ZIM3	MAP2K6	0.256269602186971	0.26821274755821	0.955471373079882	0.339500527854667
ZIM3	MAP2K7	-0.111604766450036	0.0878437582671258	-1.27049170768235	0.204115762669087
ZIM3	MAP3K1	0.103634375233673	0.167730033284667	0.61786415470262	0.536763066022684
ZIM3	MAP3K10	0.0503695230944526	0.144716845476491	0.34805570096976	0.727849472814947
ZIM3	MAP3K11	0.143957648501239	0.108544402632221	1.32625584562852	0.184966303749709
ZIM3	MAP3K12	-0.250873024761613	0.189486328281033	-1.32396372359665	0.185726240241708
ZIM3	MAP3K13	-0.104941960775799	0.266447754011863	-0.39385567787945	0.693746191308815
ZIM3	MAP3K14	0.034060243115508	0.164990889035115	0.206437114889773	0.836478807668901
ZIM3	MAP3K2	-0.0272544296396195	0.17181357376076	-0.158627918871938	0.873984382566403
ZIM3	MAP3K3	0.043875231658653	0.121246942574125	0.361866705478613	0.717504993034057
ZIM3	MAP3K4	0.109208261838866	0.108385610259441	1.00759004426377	0.313821413278612
ZIM3	MAP3K5	-0.278360436330637	0.203390891351876	-1.36859834027208	0.171339373844491
ZIM3	MAP3K6	0.0611082633993123	0.160421352755669	0.380923501451728	0.703316476337919
ZIM3	MAP3K7	-0.0369497764553097	0.112709177085254	-0.327832900663985	0.743085899264193
ZIM3	MAP3K8	0.0584366891163875	0.221242615074872	0.264129444938135	0.791718155066292
ZIM3	MAP3K9	0.224852454713783	0.223904015287008	1.00423591968889	0.31543445254342
ZIM3	MAP4	0.0307817266156814	0.0929185917973766	0.331276292723051	0.740484233690502
ZIM3	MAP4K1	-0.151742214060173	0.302857423997312	-0.501035147355409	0.616423337997017
ZIM3	MAP4K2	-0.0343956198280594	0.139488420982543	-0.246584050387695	0.805265466975822
ZIM3	MAP4K3	-0.210489079355287	0.140460489812331	-1.49856432678343	0.13420693998743
ZIM3	MAP4K4	0.0658081087071811	0.133900568549588	0.491469972233985	0.623169350463051
ZIM3	MAP4K5	-0.121193034900544	0.127631275781373	-0.949555931009752	0.342498050726502
ZIM3	MAP6	-0.391743640638486	0.333540338245595	-1.17450153915127	0.240389332399126
ZIM3	MAP6D1	0.0640740327158881	0.195581949772704	0.327607086391929	0.743256616976168
ZIM3	MAP7	-0.197830412733414	0.198046887746164	-0.998906950696303	0.318008410799374
ZIM3	MAP7D1	0.137043403812669	0.110641569369772	1.23862490918455	0.215687294265915
ZIM3	MAP7D2	0.311775096517871	0.551114013159002	0.565717962297433	0.571674090201422
ZIM3	MAP7D3	-0.0278669955922395	0.239242120210987	-0.116480306927826	0.90728821394397
ZIM3	MAP9	-0.515737710322307	0.327062155952097	-1.57687980995834	0.115043899746396
ZIM3	MAPK1	-0.0263718636930685	0.100808787595254	-0.261602825727368	0.79366525974774
ZIM3	MAPK10	-0.649866655817507	0.367255893748767	-1.76952001827388	0.0770197748772879
ZIM3	MAPK11	0.0853187540770656	0.205873308280001	0.414423583075794	0.678625946732677
ZIM3	MAPK12	-0.130128200372339	0.268532440195656	-0.484590242719004	0.628041095168591
ZIM3	MAPK13	-0.19012441675498	0.216309995737533	-0.878944202771257	0.37957888600467
ZIM3	MAPK14	-0.048416616824364	0.0877253718638665	-0.551911217880018	0.581095239780548
ZIM3	MAPK15	-0.539616344701762	0.425700946629546	-1.26759489020199	0.205148592251188
ZIM3	MAPK1IP1L	-0.0963591092313389	0.0767928002694559	-1.25479353394104	0.209758326967682
ZIM3	MAPK3	-0.10190027496858	0.100453591020968	-1.01440151549495	0.310562441294082
ZIM3	MAPK4	-0.163617413432773	0.595219914973953	-0.274885650356529	0.7834437173422
ZIM3	MAPK6	-0.0364554164874159	0.141154110637897	-0.258266771847226	0.796238115740657
ZIM3	MAPK7	0.0638774150830074	0.101608810262106	0.628660201002567	0.529671727359067
ZIM3	MAPK8	0.0396865852415139	0.207572364348287	0.191193974044269	0.848400709229633
ZIM3	MAPK8IP1	0.216422457449898	0.251474930374869	0.860612455990269	0.389595487795166
ZIM3	MAPK8IP2	-0.00678082814746393	0.394252783014031	-0.017199189047253	0.986280103383349
ZIM3	MAPK8IP3	0.252972547913348	0.202301515982977	1.25047282361757	0.211331023267983
ZIM3	MAPK9	-0.00307866625290878	0.0934690656638733	-0.0329378092210749	0.973728768715177
ZIM3	MAPKAP1	0.0399614095968792	0.0655702913361509	0.609443831689174	0.542326904734347
ZIM3	MAPKAPK2	0.0638770149267925	0.0902503922053609	0.707775482919155	0.479199789058529
ZIM3	MAPKAPK3	-0.0784684464379414	0.109365801170088	-0.717486139162511	0.473191123998636
ZIM3	MAPKAPK5	-0.0475117500146755	0.0795917957810134	-0.596942807339062	0.550639864404236
ZIM3	MAPKBP1	0.195695332925493	0.133948836658912	1.46097075425756	0.144242688433638
ZIM3	MAPRE1	-0.02183997656079	0.0833916043857345	-0.261896586852646	0.793438810333669
ZIM3	MAPRE2	0.0432141671756314	0.167677818881786	0.257721429487925	0.796658910424279
ZIM3	MAPRE3	-0.0845765592881877	0.21030823930458	-0.402155234468485	0.687629760043196
ZIM3	MAPT	0.154018593457188	0.3757375405631	0.409910048451287	0.681933203523484
ZIM3	MARCH1	0.156713270625076	0.254051758630561	0.616855681180177	0.53742791040498
ZIM3	MARCH2	0.102509008286549	0.108598410164615	0.943927338633821	0.345365896183206
ZIM3	MARCH3	0.0882785526559	0.230741817733164	0.382585842146687	0.702083605703908
ZIM3	MARCH5	-0.0278865996273539	0.0964038442641772	-0.289268543595998	0.772417725501907
ZIM3	MARCH6	-0.0560390138378513	0.126857492355646	-0.441747765916304	0.658738391836481
ZIM3	MARCH7	-0.0847929586725975	0.10681726818113	-0.79381321125732	0.427435606182352
ZIM3	MARCH8	0.202494252805865	0.219037506775319	0.924472962585247	0.355395766580993
ZIM3	MARCH9	-0.141827635639774	0.141707226934022	-1.00084970052945	0.317068447223953
ZIM3	MARCKS	0.150868809650238	0.161912943726956	0.931789677696537	0.35160218565087
ZIM3	MARCKSL1	-0.00998578148472252	0.17839071445514	-0.0559770250106467	0.955367913244812
ZIM3	MARCO	0.0392480404434813	0.5420852586789	0.07240196964428	0.942292121017263
ZIM3	MARK1	0.217475367094137	0.335174388703619	0.648842436724609	0.516544191212519
ZIM3	MARK2	0.0692105115468196	0.0923689012578088	0.749283694017834	0.45380921213473
ZIM3	MARK3	0.0841576032545484	0.071791656452052	1.17224768745593	0.241292471426433
ZIM3	MARK4	0.0468336825439133	0.0952780316204153	0.491547545088854	0.623114512253185
ZIM3	MARS	0.177061007344801	0.0858098015824958	2.06341238505927	0.0392532123755929
ZIM3	MARS2	-0.0372688587375271	0.151577008118761	-0.245874088689802	0.805814912867269
ZIM3	MARVELD1	0.0675961402949701	0.205487882339052	0.328954386631117	0.74223823283873
ZIM3	MARVELD2	-0.335492073661358	0.220129550836806	-1.52406649805085	0.127712747548814
ZIM3	MARVELD3	-0.160756023211826	0.237409517254989	-0.677125437389968	0.498435663460498
ZIM3	MASP1	-0.704602550537053	0.445130480202942	-1.58291238608467	0.113662095222516
ZIM3	MASP2	0.367377244692407	0.301865942156553	1.21702117856634	0.22379654816452
ZIM3	MAST1	-0.204705566304956	0.38613239626471	-0.530143464483155	0.596094598269898
ZIM3	MAST2	0.0525224225237786	0.126007403750399	0.416820130885462	0.676872405242411
ZIM3	MAST3	-0.0543760564586371	0.133125446389578	-0.40845727044183	0.682999021489224
ZIM3	MAST4	0.064532627929503	0.254275056754092	0.253790634257579	0.799693716996727
ZIM3	MASTL	0.0293109197258942	0.134482792522846	0.217952937889172	0.82749681112627
ZIM3	MAT1A	-0.415339875510889	0.536260835522418	-0.77451092453222	0.438756478857159
ZIM3	MAT2A	-0.117325363749191	0.107918400058104	-1.08716737540607	0.277145672460491
ZIM3	MAT2B	-0.128819113883815	0.111030353732657	-1.16021528846058	0.246154421169291
ZIM3	MATK	0.320980902554257	0.339866334811549	0.9444327656996	0.345107749598063
ZIM3	MATN2	-0.174351198686877	0.341772580658531	-0.51013805247611	0.610033310725777
ZIM3	MATN3	-0.278988565748446	0.383437773107465	-0.727598023239755	0.466978549323673
ZIM3	MATR3	-0.0188666546944365	0.100177484614481	-0.188332286112414	0.850642843328031
ZIM3	MAVS	0.00985129508344752	0.109565647715873	0.0899122607205685	0.928369502783834
ZIM3	MAX	-0.0513301941484635	0.0740609450822327	-0.693080463548901	0.488371367356582
ZIM3	MAZ	0.121469379965637	0.102956403497603	1.17981374483876	0.238270122709939
ZIM3	MB	0.327623805884258	0.477388344904244	0.686283629211715	0.492645294056889
ZIM3	MBD1	0.0983800511603662	0.077421990488435	1.27069906805176	0.204041976047223
ZIM3	MBD2	-0.0386125592454324	0.0950793678911386	-0.406108707933796	0.684723361969525
ZIM3	MBD3	0.0467875201885529	0.131464778449287	0.355893956848688	0.721972365998183
ZIM3	MBD4	-0.056482979818428	0.0982826605704177	-0.574699336491394	0.565584864845479
ZIM3	MBD5	-0.113610557877468	0.142481725998761	-0.797369326354562	0.425368666669238
ZIM3	MBD6	0.00426775034898385	0.118213297010644	0.0361021175866502	0.971205962025326
ZIM3	MBIP	-0.101289666015272	0.148067924153534	-0.684075680768261	0.494037983796368
ZIM3	MBLAC1	0.0771524268575338	0.165470978616516	0.466259567101111	0.641100582977218
ZIM3	MBLAC2	0.00496059622663463	0.159522611732246	0.0310965083430358	0.975196904556691
ZIM3	MBNL1	-0.0454266855899066	0.118165681365871	-0.38443213854329	0.700715224228494
ZIM3	MBNL2	-0.216558603242079	0.1655943184322	-1.30776590219033	0.191162480446192
ZIM3	MBNL3	0.37161127312871	0.306972154395706	1.21056997453157	0.226259884272326
ZIM3	MBOAT1	0.0316859328437454	0.209012684139399	0.151598133741074	0.879525244092258
ZIM3	MBOAT2	-0.11011550719955	0.236599588118793	-0.465408701997666	0.641709522860564
ZIM3	MBOAT7	-0.221804112086642	0.113286196416859	-1.95790942852798	0.0504344532064981
ZIM3	MBP	0.0788893150975371	0.200275222151416	0.393904519241496	0.693710138274537
ZIM3	MBTD1	-0.116210980833582	0.151518739603475	-0.766974310489293	0.443223127893435
ZIM3	MBTPS1	0.168177699720897	0.0874279090848926	1.92361571357719	0.054600676857523
ZIM3	MBTPS2	0.0284468317495791	0.137588582335266	0.206752851630247	0.836232252042501
ZIM3	MC1R	-0.101291864835327	0.23129714503017	-0.437929594081736	0.661503322142708
ZIM3	MCAM	0.412306563738324	0.21277002944958	1.93780376308134	0.0528434129531695
ZIM3	MCAT	-0.0305913358973321	0.102696402198489	-0.297881281548754	0.76583695564918
ZIM3	MCC	0.202713742070033	0.259335883811149	0.781664839786118	0.434540695193382
ZIM3	MCCC1	-0.0891396735804649	0.139687780257566	-0.638135085374705	0.523487708744536
ZIM3	MCCC2	-0.0856324289221693	0.139470100369028	-0.613984134919184	0.539323266404318
ZIM3	MCEE	-0.0544160414785107	0.129382439843274	-0.420582897837041	0.67412274598778
ZIM3	MCF2L	0.313882038301184	0.283436423367979	1.10741602850978	0.268299947589503
ZIM3	MCF2L2	-0.0491977194235754	0.287524649930434	-0.171107831747569	0.864163134685847
ZIM3	MCFD2	0.0740981458994841	0.113543595737007	0.652596435919753	0.514121155374186
ZIM3	MCHR1	-0.235083518213363	0.433404033930651	-0.542411929306082	0.587619103232955
ZIM3	MCL1	-0.128650135270264	0.117003027145957	-1.09954535714515	0.271714946385321
ZIM3	MCM10	0.171406359073821	0.231784742145543	0.739506653833974	0.459720521598642
ZIM3	MCM2	0.128744134370728	0.169615613973787	0.759034686456549	0.447956638400874
ZIM3	MCM3	0.0780626225194135	0.122489691100943	0.637299529599453	0.524031560423533
ZIM3	MCM3AP	0.0818146350774497	0.085061670635296	0.961827277390682	0.336298639622425
ZIM3	MCM4	0.0739269492542164	0.17261811165191	0.428268786784625	0.668519800850516
ZIM3	MCM5	0.186601047134092	0.137862001044893	1.35353502574889	0.176098221349401
ZIM3	MCM6	0.0103543167397368	0.140149568214347	0.0738804754924446	0.941115802768573
ZIM3	MCM7	0.0797588518605581	0.138344423873245	0.576523792051316	0.564351735731654
ZIM3	MCM8	0.0651384106531219	0.171792895733182	0.379168244269489	0.704619106315024
ZIM3	MCM9	-0.00462282786496454	0.167901343011831	-0.027533001118632	0.978038452395367
ZIM3	MCOLN1	0.165425445103636	0.103738544439322	1.59463819352502	0.111013678631791
ZIM3	MCOLN2	0.0856357781695311	0.297950888645856	0.287415750155112	0.773835559176827
ZIM3	MCOLN3	0.0813963267254699	0.496595027190919	0.163908863900437	0.869826003226442
ZIM3	MCPH1	0.0338996768299972	0.0916747371069674	0.369782100279628	0.711599492660665
ZIM3	MCRS1	-0.0558540710971449	0.0786236650864729	-0.710397703232414	0.477573139778383
ZIM3	MCTP1	-0.0157033529441287	0.316677140472296	-0.0495878954846838	0.960457703186041
ZIM3	MCTP2	-0.157067563085683	0.29977108593039	-0.523958348411747	0.600388535264849
ZIM3	MCTS1	0.0765675778008079	0.0906662862635441	0.844498886589941	0.398531647967303
ZIM3	MDC1	0.0517327090271983	0.129526203586816	0.399399562363641	0.689658332843385
ZIM3	MDFI	-0.197340795023455	0.338287714625449	-0.583351941237209	0.559748198448086
ZIM3	MDFIC	-0.149960480079482	0.210795130475462	-0.71140391023852	0.476949760247272
ZIM3	MDGA1	-0.0308943642467664	0.327503628671451	-0.0943328914311338	0.924857910671615
ZIM3	MDH1	-0.13081612521763	0.0969498577338702	-1.34931735100348	0.177448197575104
ZIM3	MDH1B	-0.317381966753657	0.320877016213985	-0.989107822362706	0.322777368864885
ZIM3	MDH2	0.138983611936026	0.098766341641936	1.40719611180793	0.159586097863594
ZIM3	MDK	-0.138477651050959	0.281574782428807	-0.491797063133561	0.622938135835498
ZIM3	MDM1	-0.0418120734123239	0.157015263690424	-0.266293049666572	0.790051835216163
ZIM3	MDM2	-0.0296412959270177	0.151304693282326	-0.195904669471876	0.844712557862263
ZIM3	MDM4	0.0426040277610179	0.143766540860068	0.296341746181997	0.767012049118508
ZIM3	MDN1	0.101264106278741	0.200474397597193	0.50512238715992	0.613550551978028
ZIM3	MDP1	-0.0725568977011979	0.120005386635511	-0.604613673897597	0.545531436187825
ZIM3	ME1	-0.0673382790702529	0.3346111493172	-0.201243381183388	0.84053683238854
ZIM3	ME2	0.0567858820718118	0.14328317886622	0.396319250599762	0.691928532446734
ZIM3	ME3	0.108419737011323	0.262339153296089	0.413280807112139	0.679462724329931
ZIM3	MEA1	-0.034476049311961	0.0927550432595225	-0.371689216030003	0.710179205671147
ZIM3	MEAF6	-0.0798825599006666	0.09803928472402	-0.814801537215776	0.415321310149468
ZIM3	MECOM	0.0215190139780506	0.259825792290769	0.0828209308565058	0.93400549273855
ZIM3	MECP2	0.0876877677834624	0.101112050320112	0.867233603767808	0.385959220236754
ZIM3	MECR	0.0951556174261471	0.0890919434206959	1.06806085682538	0.285672950869532
ZIM3	MED1	0.0562649182398219	0.126748160504626	0.443911122779321	0.657173863365291
ZIM3	MED10	-0.0358464527369114	0.0943855650705587	-0.379787446418465	0.704159478242523
ZIM3	MED11	-0.0262755448504687	0.0973663884941275	-0.269862580474098	0.787304831321803
ZIM3	MED12	0.180845396587885	0.139996553796009	1.29178463100882	0.196640039466771
ZIM3	MED12L	0.175803896774784	0.393788587165876	0.446442336076971	0.655345211018971
ZIM3	MED13	0.0709352125793696	0.129483897999674	0.547830376403622	0.583893697437564
ZIM3	MED13L	0.0174363717505296	0.164629566891356	0.105912759656571	0.915666393836287
ZIM3	MED14	-0.0112227272605881	0.134850661562509	-0.0832233756256796	0.933685549591727
ZIM3	MED15	0.101346081962703	0.107325713662786	0.944285190416985	0.345183110854797
ZIM3	MED16	-0.0286229568582915	0.107729705482414	-0.265692333698658	0.790514386081063
ZIM3	MED17	-0.025645131607775	0.0989523890980748	-0.259166371236952	0.795544100449412
ZIM3	MED18	-0.18004919460169	0.0940540068278459	-1.91431711071329	0.0557786206810913
ZIM3	MED19	-0.0314477632448956	0.0857508161073461	-0.366734273473597	0.713871381364739
ZIM3	MED20	-0.0360151039495776	0.0860776496594021	-0.418402501602735	0.675715552538877
ZIM3	MED21	-0.0168317649983195	0.113096841738785	-0.148826127587144	0.881711773519328
ZIM3	MED22	-0.0622148841156585	0.102122506230204	-0.609218148009547	0.542476423356015
ZIM3	MED23	-0.115560148755516	0.128562221758164	-0.898865523441977	0.368875302226888
ZIM3	MED24	-0.0141084710800255	0.10530447812143	-0.133977883293401	0.893438876283812
ZIM3	MED25	-0.0162403684812982	0.110526292527996	-0.146936698136189	0.883202654109042
ZIM3	MED26	-0.0224174566258523	0.0791248834848753	-0.283317404570174	0.776974459815525
ZIM3	MED27	-0.0749882892396988	0.0932792255375775	-0.803912005138698	0.421581131167486
ZIM3	MED28	-0.083982883525941	0.0913253014773551	-0.919601492328665	0.357935814649359
ZIM3	MED29	-0.0931467237967582	0.0719017085043123	-1.29547302469415	0.195365745240971
ZIM3	MED30	-0.0224798625158841	0.116185753326228	-0.193482091154195	0.846608850269309
ZIM3	MED31	-0.00389870533611767	0.111422074988335	-0.0349904212116481	0.972092252122947
ZIM3	MED4	-0.143926205072667	0.0818144294365008	-1.75917874223365	0.0787605415487081
ZIM3	MED6	-0.079705229140545	0.0839308368465495	-0.949653692674003	0.342448374855498
ZIM3	MED7	-0.0612262398266716	0.0974509959634227	-0.628277209702939	0.529922475601403
ZIM3	MED8	-0.00585469143033123	0.0705849138543571	-0.0829453648184885	0.933906566734177
ZIM3	MED9	0.0421547709364176	0.0841228649494442	0.501109549249798	0.616370990598481
ZIM3	MEF2A	-0.0813738733128695	0.137645982005641	-0.591182336942712	0.554491492205422
ZIM3	MEF2B	-0.00164469450071453	0.278320660994385	-0.00590935108747716	0.995285869958388
ZIM3	MEF2C	0.146220836447241	0.212081704607043	0.689455211227046	0.490648473285418
ZIM3	MEF2D	0.100128697314444	0.107319046720753	0.933000249014336	0.350977011505189
ZIM3	MEFV	0.092510585301901	0.318282079906928	0.290655965704865	0.771356510600585
ZIM3	MEG3	0.229488161892313	0.409630042251555	0.560232742283545	0.575408265016641
ZIM3	MEGF10	-0.433734368979863	0.493848723092856	-0.878273748008274	0.379942411051701
ZIM3	MEGF6	-0.262791611872238	0.294712475612969	-0.891688115087971	0.372709822316928
ZIM3	MEGF8	0.273595328296704	0.147131378835377	1.85953078440748	0.0631567522629961
ZIM3	MEGF9	-0.316418272034811	0.183551216434758	-1.7238691095642	0.0849471562122024
ZIM3	MEI1	-0.00932229127624425	0.34611881260516	-0.0269337896027015	0.978516293249782
ZIM3	MEIS1	-0.00689783152113655	0.250338493661874	-0.0275540186418684	0.978021692126608
ZIM3	MEIS2	-0.128165766640701	0.274324215764606	-0.467205442594533	0.640423930532309
ZIM3	MEIS3	-0.0902933711719136	0.303101362442082	-0.297898268897315	0.765823992582286
ZIM3	MEIS3P1	-0.42703092702436	0.216820786029396	-1.9695110180371	0.0490868073851312
ZIM3	MELK	0.122377684839203	0.215062925127385	0.569031992691056	0.569423601140965
ZIM3	MEMO1	-0.105808262973042	0.103947540987788	-1.01790058684959	0.30889702336829
ZIM3	MEN1	-0.00232757799125258	0.0873229779393699	-0.0266548169356829	0.978738762474584
ZIM3	MEOX1	-0.454107163604842	0.3791026907925	-1.19784737653945	0.23117452495208
ZIM3	MEOX2	0.366784836892039	0.442220351396484	0.829416456600815	0.407006930575188
ZIM3	MEPCE	-0.00561477227319358	0.0920937129669987	-0.0609680301977357	0.951393171509618
ZIM3	MERTK	-0.000341085274989837	0.245157736213808	-0.00139128905437587	0.998890105950357
ZIM3	MESP1	-0.467985351395535	0.390515654534838	-1.19837795479153	0.230968061522015
ZIM3	MESP2	-0.258546456898166	0.378727675548176	-0.682671147610065	0.494925005906452
ZIM3	MEST	-0.0929206208198	0.292326261843433	-0.317866141187025	0.750632789616427
ZIM3	MET	-0.285964323257282	0.291145156511352	-0.982205325631554	0.326164501074499
ZIM3	METAP1	-0.0415703875161077	0.112613738258819	-0.369141351302689	0.712076903101213
ZIM3	METAP2	-0.107915825575592	0.0875601294958401	-1.23247676992893	0.217973207179739
ZIM3	METRN	-0.124423544184077	0.278862818373481	-0.446181907325618	0.655533260226599
ZIM3	METRNL	0.22225911322667	0.223064844851817	0.996387904038924	0.319229923607552
ZIM3	METTL1	-0.0336672309240332	0.114173883100558	-0.294876814291943	0.768130697636277
ZIM3	METTL14	0.0163066368052894	0.133303572117641	0.122327080559393	0.902657138047377
ZIM3	METTL2A	-0.0629725480758651	0.0924467843815576	-0.681176186896421	0.495870072024545
ZIM3	METTL2B	-0.0718909570183357	0.10874443117393	-0.661100124781105	0.508654376077898
ZIM3	METTL3	0.0594200861784587	0.104856334799752	0.566680938180184	0.571019717084833
ZIM3	METTL4	-0.065697277965442	0.115986630005432	-0.566421129421253	0.571196230336774
ZIM3	METTL5	0.050826901938117	0.0975091074203974	0.52125286840114	0.602271170903745
ZIM3	METTL6	-0.0491319050470513	0.0821409124849641	-0.598141700167318	0.549839908014103
ZIM3	METTL7A	-0.475284643535957	0.255377919517265	-1.86110312291046	0.0629342707069152
ZIM3	METTL7B	-0.665952884755554	0.372033288026284	-1.79003574730793	0.0736592296531654
ZIM3	METTL8	0.00205840378214696	0.115953072079598	0.0177520417978572	0.985839135051661
ZIM3	METTL9	-0.0451125931196537	0.108050859312484	-0.417512580711531	0.676366069164211
ZIM3	MEX3A	-0.19597102362909	0.287916417465631	-0.680652480168078	0.496201370468676
ZIM3	MEX3B	-0.172580022047152	0.24851015605289	-0.694458628123117	0.487507208662821
ZIM3	MEX3C	0.0145076300147112	0.122977714915239	0.11796958517818	0.906108289863169
ZIM3	MEX3D	-0.00168615370721029	0.142193721927052	-0.0118581445394285	0.990540441890257
ZIM3	MFAP1	-0.0442139907069782	0.0820666794950682	-0.538756910587996	0.590138280062774
ZIM3	MFAP2	-0.318938316478372	0.362820816572967	-0.879051867781215	0.379520529276651
ZIM3	MFAP3	-0.0349747141299563	0.117641966280699	-0.297297939125779	0.766282144785199
ZIM3	MFAP3L	0.106354041824384	0.312008832651703	0.340868689262742	0.733252404512986
ZIM3	MFAP4	0.0400346844012095	0.402851161163785	0.0993783517603733	0.920851770338063
ZIM3	MFAP5	0.670294782212459	0.497328705464061	1.34779025390662	0.177938882312788
ZIM3	MFF	-0.0607455713122537	0.0826738741905436	-0.734761397200882	0.462605039933995
ZIM3	MFGE8	0.232018273026024	0.21230830913835	1.09283651670378	0.274649267378029
ZIM3	MFHAS1	0.099933333191052	0.228973036451891	0.436441489965779	0.662582188808614
ZIM3	MFN1	-0.0285365424533669	0.123183720874467	-0.231658390011189	0.816836426590137
ZIM3	MFN2	0.152605278239572	0.0905930045006819	1.68451503601941	0.0922999349407605
ZIM3	MFNG	0.0687165602540386	0.213841905152372	0.321342817279312	0.747997473623492
ZIM3	MFSD1	-0.0616343743368597	0.120011271543443	-0.513571546607173	0.607630749935035
ZIM3	MFSD10	0.0982721248884499	0.131544160164463	0.747065660426016	0.455146484290255
ZIM3	MFSD11	0.0395640805661546	0.0912632144056723	0.433516185286758	0.664705059930344
ZIM3	MFSD2A	-0.371519984964452	0.300196945006903	-1.23758749428949	0.216071793973276
ZIM3	MFSD2B	0.16980951128268	0.218616855015127	0.776744827250075	0.43743752588868
ZIM3	MFSD3	-0.114891646818158	0.17640968893625	-0.651277418553111	0.514971846254693
ZIM3	MFSD5	0.0412430515916164	0.0872348546205187	0.472781800015925	0.636440858488901
ZIM3	MFSD6	-0.0307202138613776	0.179893123916427	-0.170769250055658	0.86442931648828
ZIM3	MFSD6L	-0.413869106941924	0.422680925978628	-0.979152551025808	0.32766988099381
ZIM3	MFSD8	-0.0720128374500835	0.119414571890774	-0.603048994020194	0.546571524079361
ZIM3	MFSD9	0.121119604465685	0.132763929737292	0.91229300537692	0.361767943648578
ZIM3	MGA	-0.0481578877245584	0.142999952972428	-0.336768556377384	0.736340690277007
ZIM3	MGAM	0.606177900999568	0.42260075089279	1.43439854216764	0.151676746195883
ZIM3	MGAT1	0.0466244971291621	0.100231098622387	0.465169969899425	0.64188041998117
ZIM3	MGAT2	-0.0309982594191217	0.0959793198004926	-0.322968109000524	0.746766512818322
ZIM3	MGAT3	0.330475517564418	0.355669429639384	0.929164808736837	0.352960167816934
ZIM3	MGAT4A	-0.113892471781923	0.206950844729359	-0.550335863237794	0.582174802509743
ZIM3	MGAT4B	0.0474598070687221	0.116785656220566	0.406383871141571	0.684521248809904
ZIM3	MGAT5	0.0145455813264858	0.310568570723513	0.0468353294494671	0.962650997054674
ZIM3	MGAT5B	0.811629959833548	0.449675326686169	1.80492437913986	0.0712963577257138
ZIM3	MGC16275	0.0255734413266943	0.155939721672488	0.163995684052873	0.86975766812762
ZIM3	MGLL	-0.292967495354849	0.244244373808748	-1.1994851336238	0.230537648532946
ZIM3	MGMT	-0.154379257816881	0.235867259815666	-0.654517536420827	0.512883465370563
ZIM3	MGP	-0.117238689077265	0.348632351022329	-0.336281726963875	0.736707662478388
ZIM3	MGRN1	0.0281403747360008	0.112296027355513	0.25059100841486	0.80216625728038
ZIM3	MGST1	-0.73865713774431	0.425398991480676	-1.73638666883832	0.0827104015957316
ZIM3	MGST2	0.0501665022045343	0.16305202663597	0.307671748947568	0.758376828723848
ZIM3	MGST3	-0.0391917478155643	0.11801112793729	-0.332102137320391	0.739860704464567
ZIM3	MIA	-0.267915963490768	0.536050069039512	-0.499796528281056	0.617295087482081
ZIM3	MIA3	0.0126435276645318	0.126335211347155	0.100079206182581	0.920295442368258
ZIM3	MIAT	0.166950504914534	0.327719107060934	0.509431709404396	0.610528092116155
ZIM3	MIB1	0.0515613532597761	0.146058967426623	0.353017374887848	0.724127334625147
ZIM3	MIB2	0.175917399562802	0.16229385722508	1.08394367211833	0.278572110974412
ZIM3	MICA	0.0688504513398534	0.156902885572489	0.438809337945824	0.660865843697577
ZIM3	MICAL1	0.107862215650704	0.179750202365933	0.600067283546749	0.548556271315232
ZIM3	MICAL2	0.328538814901704	0.221887391408359	1.48065562813826	0.138918186646302
ZIM3	MICAL3	0.325754031283651	0.148081947000286	2.199822718991	0.0279786502127583
ZIM3	MICALL1	0.195560701465321	0.137273935861809	1.42460183892584	0.154490063168996
ZIM3	MICALL2	0.200746165555606	0.198099601949471	1.01335976236242	0.311059418026746
ZIM3	MICB	-0.15170861098815	0.258030946105812	-0.587947350028077	0.556660273173849
ZIM3	MID1	0.18671672579758	0.225803343240173	0.826899739916521	0.408431556294946
ZIM3	MID1IP1	0.105017432432007	0.156588746467691	0.670657597055837	0.502546753245448
ZIM3	MID2	0.00146707370950153	0.238268795770337	0.00615722132123258	0.995088136227749
ZIM3	MIDN	-0.0132022090063613	0.124402674192021	-0.106124800709534	0.915498187705265
ZIM3	MIER1	-0.150031778007335	0.136126125630454	-1.10215270810418	0.270580360068033
ZIM3	MIER2	-0.0474081135726738	0.107763856039271	-0.439925920573938	0.660057102134961
ZIM3	MIER3	-0.174451165214705	0.134010387943958	-1.30177345123171	0.193203063058112
ZIM3	MIF	0.0351978538273489	0.180952162603801	0.194514690075384	0.845800465858832
ZIM3	MIF4GD	0.0412846764885723	0.110218500479013	0.374571204554117	0.708034813516927
ZIM3	MIIP	0.113119794692922	0.129840731731908	0.871219633346563	0.383780171957832
ZIM3	MINK1	0.0324975408952083	0.109320068773437	0.297269671157623	0.766303719999744
ZIM3	MINPP1	-0.056065469307855	0.132791050770287	-0.422208190857995	0.672936399197613
ZIM3	MIOS	0.131981073114939	0.0981681076934094	1.34443941332893	0.179019112033127
ZIM3	MIPEP	-0.0390400950050549	0.128094928887797	-0.304774711567634	0.760581999544393
ZIM3	MIPOL1	0.427533707723825	0.270457039468245	1.58078232522405	0.114148498716675
ZIM3	MIR155HG	-0.0488441568347093	0.319623073078665	-0.152817993908368	0.878563321478227
ZIM3	MIR17HG	0.161047538972322	0.283880564651162	0.567307378616144	0.570594222358409
ZIM3	MIS12	-0.0823075669491086	0.108499564463485	-0.758598132223919	0.448217738167957
ZIM3	MITD1	-0.160421239761238	0.113730498411922	-1.41053843956796	0.158597785759437
ZIM3	MITF	0.0941132154801427	0.238145234320057	0.395192520853298	0.692759629935511
ZIM3	MKI67	0.215240560320932	0.21291407332285	1.01092688220076	0.312222087504105
ZIM3	MKKS	-0.107618277059095	0.0900281069708899	-1.19538531554255	0.232134302113099
ZIM3	MKLN1	-0.0382135915156755	0.104317984471148	-0.36631834586724	0.714181616624589
ZIM3	MKNK1	0.0572688556108928	0.0882971850517039	0.64859208792849	0.516705990459267
ZIM3	MKNK2	-0.0494735339915161	0.129546777461502	-0.38189706421851	0.702594341060286
ZIM3	MKRN1	-0.0425335580866198	0.0837433083925298	-0.507903961558962	0.611598862841722
ZIM3	MKRN2	-0.00869606298673959	0.0824374135480254	-0.105486848901119	0.916004268128576
ZIM3	MKRN3	0.96316238161992	0.597067926940154	1.61315377725265	0.106931280626551
ZIM3	MKS1	-0.0421532111675785	0.0963537785580322	-0.437483737518299	0.661826491810235
ZIM3	MKX	0.508817000275016	0.444593563466205	1.1444542658425	0.2526264146156
ZIM3	MLC1	-0.0927427544026222	0.407465552651402	-0.227608821897065	0.819982830130803
ZIM3	MLEC	0.0432964240315736	0.117010646123712	0.370021237091517	0.71142134515094
ZIM3	MLF1	0.042371274676948	0.332316227225371	0.127502875892403	0.898560286244724
ZIM3	MLF2	-0.029887427627583	0.0787662185233363	-0.379444744052657	0.704413849710164
ZIM3	MLH1	0.330283931790696	0.19697174472239	1.67680868266763	0.0937980042594766
ZIM3	MLH3	-0.207041088384767	0.122673526319075	-1.68774057938346	0.0916786465015327
ZIM3	MLKL	0.0900788192835534	0.179880024946245	0.50077166328208	0.616608734806229
ZIM3	MLLT1	-0.00983303432667406	0.0993487548355678	-0.0989749125990429	0.921172032034578
ZIM3	MLLT10	-0.0187536424825198	0.127208831131915	-0.147424061015641	0.882818053795644
ZIM3	MLLT11	-0.0380467185999628	0.294134576666989	-0.129351397687047	0.897097756167242
ZIM3	MLLT3	-0.149373824193045	0.201415834864331	-0.741619070286405	0.458439688023163
ZIM3	MLLT6	-0.0549114437412567	0.134123033317541	-0.409410989171798	0.682299262535323
ZIM3	MLPH	0.0846791010160693	0.413217268909165	0.204926336306346	0.837658781544024
ZIM3	MLST8	-0.0378195567085387	0.104101891714421	-0.3632936547617	0.716439116108484
ZIM3	MLX	-0.0318957442640857	0.0729385761123503	-0.437295954543386	0.661962621195133
ZIM3	MLXIP	0.0992927203174585	0.156778569213449	0.633330950879357	0.526618606462746
ZIM3	MLXIPL	-0.236823217592592	0.413822912528295	-0.572281549481386	0.56722101361516
ZIM3	MLYCD	0.0718424336780296	0.112759976201584	0.637127073790746	0.524143845607033
ZIM3	MMAA	-0.166711570397109	0.11243668290501	-1.48271512543599	0.138369992016415
ZIM3	MMAB	-0.0733071004622506	0.120184008416079	-0.609957193376842	0.541986872003469
ZIM3	MMACHC	-0.42580937196254	0.151504203598644	-2.81054493438724	0.00501305144911723
ZIM3	MMADHC	-0.0300211922899757	0.0944128530171827	-0.317977810547807	0.750548098909141
ZIM3	MMD	0.000777142209185607	0.181068128644311	0.00429198785564421	0.996576097059393
ZIM3	MME	-0.385101949436968	0.494093249601931	-0.779411476977731	0.435866063099314
ZIM3	MMEL1	-0.93883803078465	0.451297508845253	-2.08030847142693	0.0376745701143491
ZIM3	MMGT1	0.0877223308568667	0.125997751515722	0.696221399204261	0.486403093336919
ZIM3	MMP1	-0.116333156603528	0.537340200102278	-0.216498145088317	0.828630286025324
ZIM3	MMP10	-0.0940521860211477	0.582359857754788	-0.161501835624031	0.871720931958349
ZIM3	MMP11	0.0784675994585569	0.338913732985681	0.231526762776155	0.816938651191368
ZIM3	MMP12	-0.312386965618814	0.517404949034506	-0.603757204490869	0.546100634348644
ZIM3	MMP13	0.25050354072491	0.630825331461427	0.397104441168479	0.691349580266347
ZIM3	MMP14	0.0334567248783686	0.187144615905902	0.178774712360365	0.858139873088957
ZIM3	MMP15	-0.139505092301642	0.209027023085096	-0.667402186772995	0.504622727480327
ZIM3	MMP16	0.00798273334320924	0.384135935836014	0.0207810116120379	0.983423238060243
ZIM3	MMP17	0.166336808929046	0.367725236671829	0.452339933028558	0.651092577417579
ZIM3	MMP19	0.0687008132420084	0.171573984696498	0.400415094185376	0.688910493931181
ZIM3	MMP2	-0.0438446100446106	0.314743320691922	-0.139302749771541	0.889230491454315
ZIM3	MMP23B	0.0305777216675824	0.30029739350915	0.101824798777851	0.918909986869715
ZIM3	MMP24	-0.0442683400138233	0.186190956266714	-0.23775773486232	0.812102990153955
ZIM3	MMP25	0.120818598925411	0.27174330028179	0.444605621555804	0.656671923783567
ZIM3	MMP28	0.225737887285588	0.387689973740173	0.582263928849694	0.560480513666302
ZIM3	MMP3	0.275366597287791	0.564607056566254	0.487713701211026	0.625827251607463
ZIM3	MMP7	0.366773036022503	0.558205258429997	0.657057651255536	0.511249357731608
ZIM3	MMP9	0.12703863354487	0.411969088082374	0.308369334544509	0.757846132626625
ZIM3	MMRN1	-0.185347589402242	0.421938104121757	-0.439276727064112	0.660527265134181
ZIM3	MMRN2	0.135045579092351	0.202654935156703	0.666381891898793	0.505274299522815
ZIM3	MMS19	0.0107437054849454	0.0785246952179937	0.136819448392886	0.891192729714483
ZIM3	MN1	0.4190014211689	0.304741068538921	1.37494241645145	0.169364229963499
ZIM3	MNAT1	-0.0984509633536302	0.110658497442529	-0.88968281360192	0.373785554253693
ZIM3	MND1	-0.11427551244101	0.232403071256195	-0.491712574293114	0.622997855901547
ZIM3	MNDA	0.0299645139617737	0.295218586540625	0.101499415442971	0.919168221084806
ZIM3	MNS1	0.0890656915650659	0.258430809277268	0.344640377105766	0.730415318841989
ZIM3	MNT	0.0747768604935909	0.103460418746852	0.722758146538686	0.469946424069815
ZIM3	MNX1	-0.421308031644401	0.475353623362232	-0.886304449862904	0.375602201469122
ZIM3	MOAP1	-0.0891117525614172	0.116853667718462	-0.762592687942973	0.445831853123658
ZIM3	MOB2	-0.0862228645478892	0.102553246883066	-0.840761918013217	0.400621589324761
ZIM3	MOCOS	0.168540926811425	0.269830308313796	0.624618219742098	0.532321093211355
ZIM3	MOCS1	-0.0709888901429199	0.201998533656825	-0.351432700316147	0.725315417912753
ZIM3	MOCS2	-0.207969402824421	0.110769584052734	-1.87749556525746	0.0606531853027279
ZIM3	MOCS3	-0.00464591708975844	0.0981240465452136	-0.0473473858175804	0.962242959457803
ZIM3	MOGS	0.0482350327283608	0.0868411639638677	0.555439730729888	0.57868062081266
ZIM3	MON1A	0.136089178205897	0.0948217692134569	1.43521028277316	0.151445402588913
ZIM3	MON1B	0.158393628656054	0.104864319828912	1.5104625568971	0.131145900024942
ZIM3	MON2	-0.00409695089491009	0.121545286676908	-0.0337071967735007	0.973115334276747
ZIM3	MORC2	-0.021420547033155	0.0961230049434513	-0.222845166417307	0.823687772751812
ZIM3	MORC3	-0.0576385902074656	0.136254075454803	-0.423022871169714	0.672342047484914
ZIM3	MORC4	0.0634066618361521	0.170510906761247	0.371862791891287	0.710049988389458
ZIM3	MORF4L1	0.0286599622772445	0.0841978070660276	0.340388464687323	0.733613895096119
ZIM3	MORF4L2	-0.0673151606156843	0.104250679363349	-0.645704766882792	0.518573950650189
ZIM3	MORN1	-0.290914345181496	0.213499959274869	-1.3625967244657	0.173223740628509
ZIM3	MORN2	-0.233099844093816	0.139648814456591	-1.66918598629617	0.0952989538167249
ZIM3	MORN3	-0.605859371513531	0.341886276040155	-1.77210790246044	0.0765890973165757
ZIM3	MORN4	0.106318669610505	0.170094323368043	0.625057130098676	0.532033079324454
ZIM3	MOSPD1	-0.0704255657842244	0.144113271158203	-0.488682029199889	0.625141604415712
ZIM3	MOSPD2	0.0211376625616279	0.181972556406561	0.116158518509804	0.907543187193219
ZIM3	MOSPD3	-0.0613547655586657	0.111346311737964	-0.551026474078949	0.581701423656815
ZIM3	MOV10	0.0660715308104603	0.108725559941664	0.607690876422348	0.543488802648919
ZIM3	MOXD1	-0.527183407172237	0.394196127613358	-1.3373632317599	0.181316329690253
ZIM3	MPDU1	-0.0666926460517573	0.104591121857183	-0.637651120549453	0.523802679416308
ZIM3	MPDZ	-0.241271010643268	0.257948982932197	-0.935343911422542	0.349768682198902
ZIM3	MPEG1	0.198917287693995	0.273724456214776	0.726706303283022	0.467524580174711
ZIM3	MPG	-0.0252891318175943	0.124585442638014	-0.202986250095627	0.839174596397366
ZIM3	MPHOSPH10	-0.00259551897914164	0.105688250848046	-0.0245582546623216	0.980410736399952
ZIM3	MPHOSPH6	0.0340449548062863	0.13021019338529	0.261461517882457	0.793774194860339
ZIM3	MPHOSPH8	-0.0335006237450725	0.122467133985009	-0.273547870804042	0.784471519446231
ZIM3	MPHOSPH9	-0.0639977267421045	0.178165955078905	-0.359202894367566	0.719496231323289
ZIM3	MPI	-0.161592298272375	0.106838199543508	-1.51249552091684	0.130628346386321
ZIM3	MPL	-0.149057447139997	0.194924634484889	-0.764692710769467	0.444580452878047
ZIM3	MPND	0.0379687074013312	0.123267259646635	0.308019400367742	0.758112334728913
ZIM3	MPP1	0.0600579842107876	0.204857845011477	0.293169071496496	0.769435371332637
ZIM3	MPP2	-0.117842050466497	0.327829597145705	-0.359461291757993	0.719302991709642
ZIM3	MPP3	0.197676491937181	0.27269029508093	0.724912090760377	0.46862431103424
ZIM3	MPP5	-0.0806972502350993	0.123908594489835	-0.651264349881069	0.51498027846246
ZIM3	MPP6	0.0816052741191436	0.27210144630083	0.29990753532755	0.764291182849408
ZIM3	MPP7	-0.0485893585528505	0.285164778097828	-0.170390462935018	0.864727124729677
ZIM3	MPPE1	-0.0415260017113929	0.106184758589412	-0.391073090554954	0.695801346480013
ZIM3	MPPED2	-0.281119290541677	0.427711750068575	-0.657263426820996	0.511117097404373
ZIM3	MPRIP	0.119753508911418	0.1085828386978	1.10287694029355	0.270265788865882
ZIM3	MPST	0.205939494401296	0.175823661349524	1.17128430167259	0.241679237559949
ZIM3	MPV17	-0.0592395779883011	0.0979243562892862	-0.604952437096413	0.545306380026179
ZIM3	MPV17L	-0.060031261664069	0.471085515341259	-0.12743177132199	0.89861655031915
ZIM3	MPV17L2	-0.102317633223103	0.105541842914942	-0.969450886939343	0.332483867474355
ZIM3	MPZ	0.120351423735325	0.351762150858831	0.342138639536646	0.732296730887738
ZIM3	MPZL1	0.0663835040419314	0.116779535888607	0.568451514529504	0.569817485817817
ZIM3	MPZL2	-0.157979543597157	0.230076510915047	-0.686639166114131	0.492421232023973
ZIM3	MPZL3	0.116314967917605	0.288144332207136	0.403669116191364	0.686516280333913
ZIM3	MR1	-0.107161813727319	0.187115526940847	-0.572704015959062	0.566934961308633
ZIM3	MRAP2	-0.499523180156564	0.461451152468225	-1.08250500076703	0.279210311691233
ZIM3	MRAS	-0.32248630819881	0.22131975868633	-1.45710581880699	0.145306258367972
ZIM3	MRC1	0.371378332469711	0.346774371573577	1.07095092057838	0.284371837200991
ZIM3	MRC2	0.10035109235719	0.258841069944661	0.387693855455954	0.698300181251885
ZIM3	MREG	-0.126614675730466	0.180963427259749	-0.699669970047194	0.484246992997752
ZIM3	MRFAP1	-0.0817851954808147	0.0709322416293991	-1.15300452378369	0.249100815477977
ZIM3	MRFAP1L1	-0.0311044467561641	0.0855754560809342	-0.363473923256063	0.716304501675141
ZIM3	MRGPRF	0.0630127396201167	0.303580251002645	0.207565345281857	0.835597858073086
ZIM3	MRI1	-0.0364473543347407	0.127702414418581	-0.285408498348936	0.775372443437741
ZIM3	MRM1	0.00395435455453357	0.1341119376661	0.0294854777535075	0.976481506732843
ZIM3	MRO	-0.573699040291893	0.322046447022033	-1.78141707693687	0.0750560833330327
ZIM3	MRPL1	-0.237027762703967	0.115352390695078	-2.05481448000956	0.0400778935200636
ZIM3	MRPL10	-0.00459943272732358	0.0749285865673804	-0.0613842184676404	0.951061780376673
ZIM3	MRPL11	-0.0488570839783838	0.114045761417672	-0.428398945923589	0.668425073862412
ZIM3	MRPL12	-0.00372493714477303	0.13274768046856	-0.0280602804630945	0.977617980326325
ZIM3	MRPL13	-0.0725571191692825	0.109426942849744	-0.66306448192482	0.507395897846337
ZIM3	MRPL14	0.017024093133062	0.112670146199903	0.151096751954659	0.879920661174638
ZIM3	MRPL15	0.0381711321010352	0.103821014391397	0.367662869841871	0.713178923733671
ZIM3	MRPL16	-0.0265592979561122	0.0946534670996943	-0.280595088272239	0.779061487105063
ZIM3	MRPL17	-0.05754053413588	0.0989461292781365	-0.581533957474316	0.560972100292347
ZIM3	MRPL18	-0.0294687059184805	0.0910738458097174	-0.323569359089657	0.746311302636332
ZIM3	MRPL19	-0.012559910875107	0.0957076387794761	-0.131232062929134	0.895610153658867
ZIM3	MRPL2	0.11854766106135	0.102591392719099	1.15553223247432	0.24806517028988
ZIM3	MRPL20	-0.0777441087788522	0.0947986625185164	-0.820097105944579	0.412297138371331
ZIM3	MRPL21	0.0655283267707355	0.116516779789705	0.562393904886525	0.573935632769276
ZIM3	MRPL22	-0.0705047501751236	0.0961022452000122	-0.733643111338201	0.463286285360447
ZIM3	MRPL23	0.127791280593526	0.137886036290141	0.926789137114846	0.354192086246996
ZIM3	MRPL24	0.0166410828785986	0.11883766010861	0.140032064443121	0.888654335014129
ZIM3	MRPL27	0.00199977801999486	0.114381053806719	0.0174834725983036	0.986053351617117
ZIM3	MRPL28	-0.0399068625546269	0.12101433382691	-0.329769716467693	0.741622168486675
ZIM3	MRPL3	-0.0305742811547704	0.0913440351499446	-0.33471568345521	0.737888554053249
ZIM3	MRPL30	0.0139403560171973	0.0888048138664158	0.156977481402833	0.875284708610959
ZIM3	MRPL32	0.0388795359697267	0.102015445727283	0.381114209642948	0.703174998371201
ZIM3	MRPL33	-0.171290966443946	0.122172858406117	-1.40203780674881	0.161120528597662
ZIM3	MRPL34	-0.149749889151274	0.111861096641905	-1.33871286485471	0.180876501650188
ZIM3	MRPL35	-0.085202810509018	0.0871148771638325	-0.978051204144861	0.328214081855425
ZIM3	MRPL36	-0.210564186340751	0.101166572629535	-2.081361272481	0.0375780199530153
ZIM3	MRPL37	0.0397933797839419	0.0898718396504107	0.442779183543285	0.657992288907663
ZIM3	MRPL38	-0.0190058438212582	0.103258977415321	-0.18405996550609	0.853992454313248
ZIM3	MRPL39	-0.0923822273265017	0.105203221034545	-0.878131167639501	0.380019746694577
ZIM3	MRPL4	0.0572370249840825	0.11174704703788	0.512201677818659	0.608588798361805
ZIM3	MRPL40	-0.0199120541338907	0.110917709520643	-0.179520963964594	0.857554037615675
ZIM3	MRPL41	0.0279209087960601	0.162863620911473	0.171437357463868	0.863904087211058
ZIM3	MRPL42	-0.209117542610101	0.110057983880716	-1.90006699411056	0.0576248909357019
ZIM3	MRPL43	0.0424808072428105	0.0829311594353103	0.512241810340868	0.608560721210235
ZIM3	MRPL44	-0.142183589829285	0.0920762948244535	-1.54419321607546	0.122762325704868
ZIM3	MRPL45	-0.0811263910460632	0.0950886043666301	-0.85316628197914	0.393709678399067
ZIM3	MRPL46	0.00258998880779605	0.0907785640914262	0.0285308413249144	0.97724274292847
ZIM3	MRPL47	-0.0868014014379368	0.104880469157055	-0.827622169652523	0.408022310085254
ZIM3	MRPL48	0.000422866408760506	0.107078552341711	0.00394912332593971	0.99684961332712
ZIM3	MRPL49	-0.135048768344116	0.0920780720676701	-1.46667675931426	0.142683418035389
ZIM3	MRPL50	-0.0682580650988443	0.10436492220162	-0.654032635285048	0.513195721533777
ZIM3	MRPL51	-0.0548530047716004	0.0911740309746871	-0.601629698557798	0.547515820431909
ZIM3	MRPL52	-0.162314978658617	0.122474328733441	-1.32529796519145	0.185283601501147
ZIM3	MRPL53	0.107473389763013	0.119953437193037	0.895959234499124	0.370425013764072
ZIM3	MRPL54	-0.102594590630501	0.132430289024463	-0.774706386176878	0.438640982088771
ZIM3	MRPL55	0.0975398672059607	0.13198483986313	0.739023264392417	0.460013899607895
ZIM3	MRPL9	-0.0375776675516517	0.0776520110185209	-0.48392394554584	0.628513787758192
ZIM3	MRPS10	-0.0384061313763902	0.0891978130222258	-0.430572567589974	0.666843941388667
ZIM3	MRPS11	-0.068368992108136	0.0880048432356982	-0.776877608031496	0.437359200729772
ZIM3	MRPS12	-0.022403585712917	0.11484765971587	-0.195072200585914	0.845364078493936
ZIM3	MRPS14	-0.00377858690020186	0.0843952085641908	-0.0447725287310343	0.96429485997506
ZIM3	MRPS15	-0.0678212268232674	0.113137325798893	-0.599459341506999	0.548961378945512
ZIM3	MRPS16	-0.0692409386716234	0.0748674104796258	-0.924847516803943	0.355200941580185
ZIM3	MRPS17	-0.0529182682038666	0.125418472223977	-0.421933605676229	0.67313676950173
ZIM3	MRPS18A	0.134295598857594	0.0931224435060699	1.44213998045316	0.149481400150483
ZIM3	MRPS18B	-0.011367407849823	0.0886486846664635	-0.128229853523403	0.897985068121861
ZIM3	MRPS18C	-0.0304118217766622	0.0881906611374194	-0.344841748371454	0.730263949582027
ZIM3	MRPS2	0.0820821701202135	0.10700785021751	0.767066808214242	0.44316815099318
ZIM3	MRPS21	0.00833821195467024	0.163827812746623	0.0508961928678505	0.959415332431851
ZIM3	MRPS22	-0.0796903236228759	0.0864884198288448	-0.92139876969169	0.356997362573064
ZIM3	MRPS23	-0.0209885202902812	0.101365993980876	-0.207056819215337	0.835994902046142
ZIM3	MRPS24	0.185089988833275	0.104063682021133	1.77862233238766	0.0755136581202636
ZIM3	MRPS25	-0.0347120699389385	0.110138633733534	-0.315167065018436	0.752680697824959
ZIM3	MRPS26	-0.0523956060681835	0.117919100518113	-0.444335191143486	0.656867355278168
ZIM3	MRPS27	-0.146029727626719	0.0857838909725267	-1.70229778541389	0.088916443554903
ZIM3	MRPS28	-0.0897224782706429	0.118421889263922	-0.757651130448376	0.448784430071512
ZIM3	MRPS30	-0.0979681506270591	0.123496548825894	-0.793286545725055	0.42774221988288
ZIM3	MRPS31	-0.0514847859563637	0.0935133562314042	-0.550560775820746	0.582020616516473
ZIM3	MRPS33	-0.110933629996548	0.11514239540183	-0.963447300270294	0.335485647861273
ZIM3	MRPS34	0.08182968669171	0.115182594903323	0.710434478059749	0.477550348666958
ZIM3	MRPS35	-0.0159936741728229	0.102498303790775	-0.156038427772133	0.876024709163414
ZIM3	MRPS36	-0.149630714987232	0.101951594537637	-1.46766429368589	0.142414875876175
ZIM3	MRPS5	0.0200310356511939	0.085377113750715	0.234618327690026	0.814538500858749
ZIM3	MRPS6	-0.176213183257875	0.118716109460705	-1.48432410780949	0.137942877093202
ZIM3	MRPS7	-0.0200221474753468	0.0804371696004035	-0.248916608762007	0.803460957523371
ZIM3	MRPS9	-0.0263012425049231	0.0880835731643224	-0.298594182321117	0.765292996644834
ZIM3	MRRF	-0.107052404363356	0.0964473976775128	-1.10995637975949	0.267204044462348
ZIM3	MRS2	-0.00393528381393836	0.101865094259869	-0.0386323091588078	0.969188923618089
ZIM3	MRTO4	-0.0266308498622132	0.101366761198104	-0.262717774026219	0.792805880531737
ZIM3	MRVI1	-0.127995787317074	0.250080243844892	-0.511818868012865	0.608856645309105
ZIM3	MS4A1	-0.48717678049208	0.592897809281214	-0.821687604281584	0.411391401515529
ZIM3	MS4A14	0.191591773817237	0.294487164856727	0.650594649551024	0.515412480609042
ZIM3	MS4A2	-0.0314442259629631	0.427146634140974	-0.0736145937944704	0.941327332255895
ZIM3	MS4A4A	0.203313609216326	0.294068740328066	0.691381236201804	0.48943798107268
ZIM3	MS4A6A	0.197262955823111	0.273224459611847	0.721981319327522	0.470423754301405
ZIM3	MS4A7	0.0875260959948682	0.282189950378639	0.310167303539431	0.756478834618495
ZIM3	MSC	0.00445894011527834	0.320652206990266	0.0139058457047005	0.988907033671316
ZIM3	MSH2	0.112304296772325	0.142788140872637	0.786509972648904	0.431698822014934
ZIM3	MSH3	-0.197403644000607	0.118160161740094	-1.67064466647242	0.0950102515566403
ZIM3	MSH5	0.0629250739692966	0.196587901172141	0.320086198561104	0.748949650702712
ZIM3	MSH6	0.161541981297284	0.126532646591838	1.27668222904068	0.201921303497747
ZIM3	MSI1	-0.0610091606577576	0.514874150422369	-0.118493345621857	0.905693374562288
ZIM3	MSI2	0.0814719374981198	0.168460359159199	0.483626758869291	0.628724670715042
ZIM3	MSL1	-0.0256312550719665	0.0979723542947709	-0.261617221066764	0.79365416251555
ZIM3	MSL2	0.00733398078976672	0.107868218184466	0.0679901913019905	0.945802927510125
ZIM3	MSL3	-0.0107491247203778	0.101424587671047	-0.10598144855408	0.915611904474999
ZIM3	MSLN	-0.217842923461394	0.648797987627632	-0.335763870442862	0.737098088913002
ZIM3	MSMB	-0.261472408480278	0.577816547983037	-0.4525180343017	0.65096432806621
ZIM3	MSMP	0.278378419895037	0.177041611971833	1.57238977206853	0.116080935208367
ZIM3	MSN	0.290011165395492	0.178401106818802	1.62561303888125	0.104251883703134
ZIM3	MSR1	0.11436303944801	0.3005916072366	0.380459855480906	0.703660477649386
ZIM3	MSRA	-0.0935747852444575	0.161761163859717	-0.578474975152921	0.563034388199566
ZIM3	MSRB2	0.0111589290507221	0.140171156514006	0.0796093099910112	0.936559105872233
ZIM3	MSRB3	0.0854748613144163	0.271479384898925	0.314848441793249	0.752922566673313
ZIM3	MST1	-0.473840492344619	0.268834040930425	-1.76257623738673	0.0781851341475875
ZIM3	MST1P2	-0.193363665459348	0.324873505063294	-0.59519678411964	0.551805915987238
ZIM3	MST1R	0.547678210642321	0.327625141067545	1.6716611211757	0.094809489628843
ZIM3	MSTO1	0.110906019422737	0.100220964365276	1.106614969484	0.268646163159412
ZIM3	MSTO2P	0.0147473386900707	0.181279923410339	0.0813511966059757	0.935174020107682
ZIM3	MSX1	0.369957479894787	0.329271291763507	1.1235643347872	0.261386082404436
ZIM3	MSX2	0.363200741673789	0.413905480584438	0.877496816811767	0.380363936202052
ZIM3	MT1A	-0.605666850547431	0.541345143638228	-1.118818294881	0.263405172810737
ZIM3	MT1E	0.0680736755766511	0.407210554460214	0.167170705255633	0.86725932001814
ZIM3	MT1F	-0.0904680342509503	0.291668842573356	-0.310173803457245	0.756473893019892
ZIM3	MT1G	-0.34365154050216	0.441555977071336	-0.778274009065538	0.436535976644611
ZIM3	MT1H	-0.358132578227162	0.493147613227432	-0.726217807044312	0.467823853374433
ZIM3	MT1L	-0.914406855120884	0.41455048171233	-2.20577926081249	0.0275576946294772
ZIM3	MT1M	-0.213539366381519	0.456466260979229	-0.467809747698386	0.63999178440536
ZIM3	MT1X	0.0662538026430932	0.282054330026455	0.234897307326851	0.81432199910184
ZIM3	MT2A	0.209998076406196	0.292957643866269	0.716820608040037	0.47360160589113
ZIM3	MT3	-0.942965341518026	0.53285459006148	-1.76964852908413	0.0769983414917826
ZIM3	MTA1	0.114283643414404	0.109829845018111	1.04055180443493	0.298259134952822
ZIM3	MTA2	0.0848251098929972	0.0809328069418099	1.04809301812534	0.294772490127907
ZIM3	MTA3	-0.100633631297004	0.0949491961745263	-1.05986817531377	0.289383182069556
ZIM3	MTAP	-0.105761874939296	0.19081935147797	-0.5542513069043	0.579493351414855
ZIM3	MTBP	0.0553533005270594	0.186680711759657	0.296513228417107	0.766881133900353
ZIM3	MTCH1	0.0208510143218329	0.0796132117052926	0.261903946282407	0.793433137449538
ZIM3	MTCH2	-0.0429415389886755	0.0809488218945246	-0.530477627514183	0.595863009277117
ZIM3	MTCP1	-0.103536066971957	0.185748275551766	-0.557399882525976	0.57734129923553
ZIM3	MTDH	-0.0662411014441902	0.108272784904216	-0.611798260318053	0.540768290274756
ZIM3	MTF1	0.0355718007466343	0.120480741302294	0.295248853568907	0.767846555804103
ZIM3	MTF2	-0.169255790454424	0.115861543075193	-1.46084529829348	0.144277117894726
ZIM3	MTFMT	-0.0693191949595467	0.0871343945471643	-0.795543428284516	0.426429212395149
ZIM3	MTFR1	-0.0589130978817426	0.128751740658742	-0.457571273058689	0.647329851372324
ZIM3	MTG1	0.101580247775348	0.118722390201431	0.855611545581267	0.392355716361184
ZIM3	MTHFD1	0.000899444227873149	0.120782717796332	0.00744679573604081	0.9940594080895
ZIM3	MTHFD1L	0.143496906868124	0.151985399161971	0.944149291046033	0.345252518943577
ZIM3	MTHFD2	0.229789171845519	0.166287786432136	1.38187642505722	0.16722502434157
ZIM3	MTHFD2L	-0.220178106421504	0.150358219481184	-1.46435696818728	0.143315773797586
ZIM3	MTHFR	0.00913235158626221	0.138276756416339	0.066044010742959	0.947351998803277
ZIM3	MTHFS	-0.0744109145941645	0.118656203144069	-0.627113565262299	0.530684695537954
ZIM3	MTHFSD	-0.0689335544181305	0.0964439268787213	-0.714752671827794	0.474878303823218
ZIM3	MTIF2	0.0897179156827347	0.0903853085030487	0.992616136058312	0.321064633739588
ZIM3	MTIF3	-0.0861948708634887	0.0978270905561881	-0.881094085221534	0.378414650191908
ZIM3	MTM1	-0.074070869146428	0.153232665309116	-0.483388244908519	0.628893941591132
ZIM3	MTMR1	0.0651341192128734	0.125560404114102	0.518747288784475	0.604017074887391
ZIM3	MTMR10	-0.0608203397599307	0.117482667004772	-0.517696280741231	0.604750100875183
ZIM3	MTMR11	-0.193031785583653	0.225276296681052	-0.856866827214175	0.391661756146446
ZIM3	MTMR12	-0.0364894768079045	0.126680374121013	-0.288043645758794	0.773354982780013
ZIM3	MTMR14	-0.0521409754365435	0.0739643077276431	-0.704947792231638	0.480957285582392
ZIM3	MTMR2	0.0750575977705033	0.115930167453806	0.647438017377238	0.517452200594451
ZIM3	MTMR3	0.00797947511195421	0.103058206722726	0.0774268771571263	0.938294768978581
ZIM3	MTMR4	0.0301727091100266	0.116740840975495	0.258458897999202	0.796089882320522
ZIM3	MTMR6	-0.0137818169368798	0.138918502436721	-0.0992079290745125	0.920987055239886
ZIM3	MTMR7	0.296612047199237	0.209252980707329	1.41748063132296	0.156559840876506
ZIM3	MTMR8	0.436375431489185	0.376636440094417	1.15861182040642	0.246807491393081
ZIM3	MTMR9	-0.00962558964341912	0.11783857885079	-0.0816845360601917	0.934908982788226
ZIM3	MTO1	-0.0555932580736074	0.0890042527299838	-0.62461350293298	0.532324188820423
ZIM3	MTOR	0.23317769033354	0.113474676720004	2.05488746100507	0.0400708320010245
ZIM3	MTPAP	0.0400003435851089	0.0947318491623215	0.422248102816709	0.672907276576662
ZIM3	MTR	0.0359158232846715	0.14068829234863	0.255286510946276	0.79853845202116
ZIM3	MTRF1	-0.0314828096905179	0.130328963077286	-0.241564184561557	0.809152437824149
ZIM3	MTRF1L	-0.0509634678330335	0.0856268519008338	-0.595180912315395	0.55181652126547
ZIM3	MTRR	0.00633786217606075	0.127605980649666	0.0496674383425722	0.960394326387154
ZIM3	MTSS1	0.43773899359323	0.248046452740814	1.76474603348038	0.0778194484795115
ZIM3	MTSS1L	-0.0763622483403737	0.178060259144575	-0.428856212538543	0.668092327078535
ZIM3	MTUS1	-0.0819356545537262	0.182923524319748	-0.447923004208598	0.654276472949969
ZIM3	MTUS2	-0.121258673184852	0.429758403084684	-0.282155444348479	0.777865064916874
ZIM3	MTX1	-0.0625120348087653	0.106073839699051	-0.589325652640864	0.555735733688284
ZIM3	MTX2	0.00785719726962624	0.093213796562296	0.0842922138073753	0.932835876613767
ZIM3	MTX3	-0.040532512437698	0.152420925754404	-0.265924854065038	0.790335336793176
ZIM3	MUC1	-0.116976308437547	0.38002328729499	-0.307813527087211	0.758268960171065
ZIM3	MUC12	-0.77059954645371	0.441584021722359	-1.74508023059361	0.0811852554117505
ZIM3	MUC13	-0.103329595274739	0.607969102462746	-0.169958629239831	0.86506666246272
ZIM3	MUC15	-0.311169820726253	0.604685340809495	-0.51459792345832	0.606913371978971
ZIM3	MUC16	0.0144690005649005	0.618009890412712	0.0234122475859374	0.98132469507649
ZIM3	MUC2	0.0678991068948931	0.621137495700974	0.109314133126461	0.912968642253481
ZIM3	MUC20	-0.0438617208127128	0.392695098299156	-0.11169408786279	0.911081609525454
ZIM3	MUC21	0.0451359906308666	0.575765292547685	0.0783930383006343	0.937526355714427
ZIM3	MUC4	0.183457165180991	0.594415951832437	0.308634323516114	0.757644569205207
ZIM3	MUC5B	0.366206842006139	0.766512363258012	0.477757254233447	0.632895853430164
ZIM3	MUC6	0.62651332637369	0.667985378876079	0.937914730151478	0.348446280516774
ZIM3	MUL1	0.0778232592731112	0.0970415478716652	0.801958140404256	0.42271013839296
ZIM3	MUM1	-0.040695747346946	0.115009201237195	-0.353847752259534	0.72350503836885
ZIM3	MUM1L1	-0.337391622110371	0.556728818349548	-0.606025071794535	0.54459408326834
ZIM3	MUS81	-0.0424259288627574	0.0922354561314599	-0.459974186090533	0.645604529114099
ZIM3	MUSTN1	0.36338631493754	0.319896066658622	1.13595118168592	0.256166936660876
ZIM3	MUT	0.079616610705455	0.128755715449243	0.618353992501722	0.53644028593309
ZIM3	MUTYH	-0.0468793434741392	0.12883077156173	-0.363883122842873	0.715998967060358
ZIM3	MVD	0.016988696220599	0.160214262923052	0.106037352172312	0.915567557681891
ZIM3	MVK	-0.0138289743288795	0.139040508932287	-0.0994600381937197	0.920786926842785
ZIM3	MVP	-0.0223509285333081	0.156966223187948	-0.142393236451549	0.886789421506899
ZIM3	MX1	-0.131580128416913	0.306919987007679	-0.428711501325657	0.668197624429411
ZIM3	MX2	-0.101399834006412	0.285469504758427	-0.355203733905725	0.722489240453786
ZIM3	MXD1	-0.312628947912236	0.179836681630263	-1.73840478526505	0.0823542994113148
ZIM3	MXD3	-0.0517209984838829	0.149976802491575	-0.344859989175915	0.730250238626456
ZIM3	MXD4	0.0896863253127297	0.12627733247194	0.710232973385454	0.477675238017156
ZIM3	MXI1	-0.0886823767487408	0.151868579024421	-0.583941571840743	0.559351526324776
ZIM3	MXRA5	0.367670905746481	0.327327929549844	1.12324941611954	0.261519724412599
ZIM3	MXRA7	-0.145531278903421	0.185698816616896	-0.783695241330794	0.433348465280845
ZIM3	MXRA8	-0.112938890335723	0.2947183121918	-0.383209612920909	0.701621189949138
ZIM3	MYADM	-0.0797140367030216	0.216797979675641	-0.367688097565691	0.713160114627553
ZIM3	MYB	-0.337169701614258	0.315314598033918	-1.06931205759775	0.285109163647886
ZIM3	MYBBP1A	0.26350603530317	0.128925939454174	2.04385584792913	0.0411502925230181
ZIM3	MYBL1	-0.0210551495959996	0.225006812023295	-0.0935756095856321	0.925459366381922
ZIM3	MYBL2	0.282063040897963	0.254502023210224	1.10829390407232	0.267920884623436
ZIM3	MYC	0.361099986680987	0.239809514092972	1.50577840102287	0.132344454172898
ZIM3	MYCBP	-0.175199284790049	0.103589477616653	-1.6912845669364	0.0909999044229698
ZIM3	MYCBP2	0.0837512941612725	0.164727552180558	0.508423108658064	0.611234908690869
ZIM3	MYCBPAP	0.0326441355391136	0.379491063111881	0.0860208281887509	0.931461877046448
ZIM3	MYCN	0.703978462797951	0.464443909625498	1.51574484713472	0.129804425592453
ZIM3	MYCT1	0.213289610202742	0.212900380407657	1.00182822498644	0.316595697703703
ZIM3	MYD88	0.0127984774836907	0.108823903600287	0.117607226540043	0.906395360054705
ZIM3	MYEF2	0.0546183713649941	0.349766864489706	0.156156505690383	0.875931654480328
ZIM3	MYEOV	0.698838551428197	0.530648473400795	1.31695196812593	0.188065281892888
ZIM3	MYH10	0.0679952380478531	0.218167811582775	0.311664848973631	0.75534058120636
ZIM3	MYH11	0.030467549649955	0.442947492324895	0.0687836598646043	0.945171421114871
ZIM3	MYH14	0.0252490097977962	0.410390675209505	0.0615243262652265	0.950950221034355
ZIM3	MYH15	-0.25909032407098	0.376948525654519	-0.687336085533444	0.491982186908506
ZIM3	MYH3	0.630821937717441	0.347231351672419	1.81671941395592	0.0694689137908299
ZIM3	MYH7B	0.121033173714459	0.364661471751309	0.331905570207868	0.740009101073678
ZIM3	MYH9	0.195032513013127	0.127276478751166	1.53235314904043	0.1256560376347
ZIM3	MYL12A	-0.0433422130950426	0.0945871551400438	-0.458225147282113	0.646860172918919
ZIM3	MYL12B	-0.0875430237857518	0.0941740076299499	-0.929587961571583	0.352741024441435
ZIM3	MYL5	-0.00316614265618402	0.174206430092362	-0.0181746601116008	0.985502047677481
ZIM3	MYL6	-0.169812814779639	0.114702778624543	-1.48045946938642	0.138970487167021
ZIM3	MYL6B	0.0316482574198124	0.149552858475048	0.211619207700352	0.832434215136969
ZIM3	MYL9	-0.119947752036261	0.266089823881892	-0.450779177821929	0.652216907092656
ZIM3	MYLIP	-0.0934762076526258	0.186490022590158	-0.501239725076632	0.616279406688326
ZIM3	MYLK	-0.127203192417623	0.272789011112357	-0.46630614590714	0.641067254828108
ZIM3	MYLK3	0.172547101458828	0.369813517923836	0.46657867572695	0.64087226833061
ZIM3	MYLK4	0.0882849207082978	0.267098676444501	0.33053297711358	0.741045597865372
ZIM3	MYNN	-0.05974344275623	0.113680748464	-0.525537028595034	0.5992912267542
ZIM3	MYO10	0.155288649484791	0.199493454289077	0.778414760715756	0.436453048553254
ZIM3	MYO15A	-0.14161139429404	0.275162335642044	-0.514646722864936	0.606879273454567
ZIM3	MYO15B	-0.184353814770898	0.298389280922489	-0.617829883838176	0.536785652570959
ZIM3	MYO16	0.00996494635661764	0.378969912070795	0.0262948219349828	0.979025846121135
ZIM3	MYO18A	0.13703269228098	0.168073602500051	0.815313590252455	0.415028317299903
ZIM3	MYO19	0.147962373177809	0.123042164667003	1.20253389216817	0.229355401837752
ZIM3	MYO1B	0.352147989700253	0.182801877800114	1.92639153349022	0.0542530890769649
ZIM3	MYO1C	0.137104297180227	0.10683233457698	1.28335955329548	0.199573635235728
ZIM3	MYO1D	0.0795328659096873	0.185804640348298	0.428045638475982	0.668682215625396
ZIM3	MYO1E	-0.144916134207184	0.144943269276244	-0.999812788346811	0.31756991080817
ZIM3	MYO1F	-0.0275650217178207	0.239663001826254	-0.115015757575315	0.908448745617173
ZIM3	MYO1G	-0.130673726429837	0.289913923671172	-0.450732840889873	0.65225029919191
ZIM3	MYO3A	-0.877299903176865	0.54939941351659	-1.59683443701087	0.110523096284651
ZIM3	MYO3B	0.360467012632597	0.503066863597253	0.71653897069472	0.473775371322028
ZIM3	MYO5A	0.228509023881431	0.205320591087258	1.11293768769796	0.265921848292798
ZIM3	MYO5B	0.149331246508033	0.280782903808699	0.531838813839513	0.594920074649979
ZIM3	MYO5C	-0.433755006215263	0.26634947832168	-1.62851832467793	0.103634834496694
ZIM3	MYO6	-0.0807331316244342	0.177836713439122	-0.453973367271383	0.649916741832135
ZIM3	MYO7A	-0.0145289830871897	0.255720292753618	-0.0568159176213213	0.954699754711012
ZIM3	MYO7B	0.0112219811601899	0.41536195296165	0.0270173545751458	0.978449653946975
ZIM3	MYO9A	0.0254122688502385	0.229233953975265	0.110857350796211	0.911744989941905
ZIM3	MYO9B	0.0908558080956352	0.107190244669964	0.847612657060145	0.396795267223928
ZIM3	MYOCD	-0.306688724239466	0.44425208746619	-0.690348414542469	0.490086901498023
ZIM3	MYOF	-0.0610450363381381	0.204545898045396	-0.298441752787387	0.765409294010415
ZIM3	MYOM1	0.224399515153515	0.312377570649836	0.718359883159022	0.472652519571704
ZIM3	MYOM2	-0.124996355120875	0.324089426518861	-0.385684767514624	0.699787391906693
ZIM3	MYOM3	-0.0259109434861088	0.405104704536786	-0.0639611023913843	0.949010119803586
ZIM3	MYOZ1	-0.0690005641321858	0.423917237397517	-0.162768951212716	0.870723304882678
ZIM3	MYOZ3	-0.42914843756399	0.354029042909756	-1.21218427176717	0.22564166968271
ZIM3	MYPOP	-0.12055369697693	0.0974948026818501	-1.23651408752862	0.216470153223752
ZIM3	MYRIP	-0.287605493654898	0.443761860220666	-0.6481077339812	0.517019100747341
ZIM3	MYSM1	0.00584031037705588	0.22972508825237	0.0254230411727598	0.979721072525329
ZIM3	MYT1	-0.431140001496306	0.517849708596377	-0.832558161835996	0.40523269067197
ZIM3	MZF1	0.0122384208141875	0.162623024853284	0.0752563840528041	0.940021227688018
ZIM3	N4BP1	0.112909601234814	0.0899852018871242	1.254757436411	0.209771430881767
ZIM3	N4BP2	0.0813687276336903	0.285603165160761	0.284901351103337	0.775760888473621
ZIM3	N4BP2L1	-0.253891124393334	0.227516208628079	-1.11592543636471	0.264641142455142
ZIM3	N4BP2L2	-0.0780285775220552	0.109234393861998	-0.714322428708978	0.475144163868192
ZIM3	N4BP3	-0.289259468122735	0.23059284547342	-1.25441649123531	0.209895228071397
ZIM3	N6AMT1	-0.0294287224475916	0.113265875914022	-0.259819846093191	0.795040064704388
ZIM3	NAA10	0.0751438653709699	0.121974950021693	0.616059816852605	0.537952882670673
ZIM3	NAA15	-0.00537284903875919	0.118860720088383	-0.0452028982725665	0.963951882159855
ZIM3	NAA16	-0.131817730245258	0.130443271645464	-1.01053683016729	0.312408759035865
ZIM3	NAA20	-0.0489976296014253	0.108192212091552	-0.452875753755396	0.650706768298368
ZIM3	NAA25	0.0481734718158408	0.112689253401076	0.427489493114177	0.669087064291322
ZIM3	NAA30	-0.0439181691957927	0.107901104345189	-0.407022425417381	0.684052304420813
ZIM3	NAA35	-0.106162162403577	0.104077250788241	-1.02003234712241	0.307885293344969
ZIM3	NAA38	0.0161871632838801	0.111592434884946	0.145056099013965	0.884686978361635
ZIM3	NAA40	0.0190569184176879	0.11947500543938	0.159505482737619	0.873293117003521
ZIM3	NAA50	-0.0815384647376007	0.104916102240718	-0.77717779250434	0.437182156725177
ZIM3	NAAA	-0.0542475256191801	0.188766768177743	-0.287378579094496	0.773864011747454
ZIM3	NAALAD2	-0.670016005080621	0.284204538029513	-2.35751339414237	0.0185316019406208
ZIM3	NAALADL1	-0.263847361844725	0.266217304283833	-0.991097714532559	0.321805186098154
ZIM3	NAALADL2	-0.247489624804447	0.334814039993867	-0.739185324513214	0.459915530631851
ZIM3	NAB1	-0.092455155170136	0.151785510623146	-0.609117133714324	0.542543353415255
ZIM3	NAB2	-0.145788562599849	0.1450839228512	-1.00485677347843	0.315135465956181
ZIM3	NACA	0.0191161013230618	0.0889325996974499	0.21495043873782	0.82983654499483
ZIM3	NACA2	0.0045889619085465	0.164129793204421	0.027959347410077	0.977698467601128
ZIM3	NACAD	-0.380976642226662	0.308421384130395	-1.23524717101195	0.216941007713835
ZIM3	NACC1	0.0146931532637318	0.106814031289495	0.137558269137033	0.890608863077514
ZIM3	NACC2	0.172720072005056	0.180284222838485	0.958043190278469	0.338202583850739
ZIM3	NADK	0.00120222584300559	0.0920617850842448	0.0130589021482197	0.989582617508338
ZIM3	NADSYN1	0.0242772789228251	0.124284330674368	0.195336602700407	0.845157136223107
ZIM3	NAE1	0.0459397388169189	0.10484807093225	0.4381553080419	0.661339742235015
ZIM3	NAF1	-0.0503272990810408	0.118131739506619	-0.426026902602418	0.670152223485797
ZIM3	NAGA	0.0290508059600174	0.0994238017244125	0.292191662923349	0.770182381952207
ZIM3	NAGK	-0.0336362762152689	0.106800159137631	-0.314945937223956	0.752848554713597
ZIM3	NAGLU	0.030713789598037	0.121595160888461	0.252590558486211	0.800620852491224
ZIM3	NAGPA	0.132788249472259	0.114822418307863	1.15646623219715	0.247683258934057
ZIM3	NAGS	-0.335579090468647	0.241791002320192	-1.38788907464909	0.165386573326928
ZIM3	NAIF1	-0.0444904403481156	0.0802533050464154	-0.554375178970935	0.579408613665569
ZIM3	NAIP	0.0513775531425637	0.240153137182924	0.213936631206402	0.830626909162666
ZIM3	NALCN	-0.258395468937481	0.497699433866241	-0.519179752587233	0.603715568882023
ZIM3	NAMPT	-0.0397884187710352	0.197420865130509	-0.201541102277778	0.840304097956708
ZIM3	NANOS1	0.147043516786095	0.16061549241913	0.915500208425607	0.360083121239311
ZIM3	NANP	0.0488750244310195	0.113496383964283	0.430630674950844	0.66680169330631
ZIM3	NANS	0.105552681373514	0.1219441600455	0.865582093756112	0.386864265183924
ZIM3	NAP1L1	-0.0345558393664007	0.113184574218775	-0.305305202629533	0.760178053367263
ZIM3	NAP1L2	-0.499386645693181	0.419708094408508	-1.18984277965133	0.234305283692034
ZIM3	NAP1L3	-0.320440902813152	0.330706257283411	-0.968959297732723	0.332729006273302
ZIM3	NAP1L4	-0.11229782941591	0.0741902590112573	-1.51364654757264	0.130336021123786
ZIM3	NAP1L5	-0.245668693931135	0.22815098384837	-1.07678121648779	0.281759258691572
ZIM3	NAPA	-0.126851234118315	0.0893489220816124	-1.41972875735924	0.155904161944235
ZIM3	NAPB	-0.0945923457441469	0.124700568211593	-0.75855585183575	0.448243030341858
ZIM3	NAPEPLD	-0.0645441878828391	0.140019857109048	-0.460964531856164	0.644894002683266
ZIM3	NAPG	0.13213537540794	0.103323399791819	1.2788523768495	0.201156104767131
ZIM3	NAPSA	0.357593574199251	0.424274783536475	0.84283485155207	0.399461465165696
ZIM3	NAPSB	-0.382123517536939	0.41207540251781	-0.927314552633176	0.353919395034616
ZIM3	NARF	0.0472386845983225	0.111864229236308	0.422285881025764	0.672879711344536
ZIM3	NARS	0.051520226490563	0.0940955624264884	0.547530884156337	0.584099322973251
ZIM3	NARS2	0.0297686237931084	0.124875965242923	0.238385535080342	0.811616168473174
ZIM3	NASP	0.0693319252520171	0.121767008675282	0.569381854792094	0.569186264329221
ZIM3	NAT1	0.188188652626466	0.250379970266827	0.75161224927823	0.452407695611901
ZIM3	NAT10	0.0219083766072367	0.0889874137365315	0.246196351678471	0.805565498663087
ZIM3	NAT14	-0.166106772804729	0.192325639304007	-0.863674616685744	0.387911194279062
ZIM3	NAT8L	0.225557724442416	0.424236000038151	0.531679830146739	0.595030172237226
ZIM3	NAT9	0.0148558169116575	0.112207682489683	0.132395719990238	0.89468988685165
ZIM3	NAV1	0.00901109591457811	0.211468655764961	0.042611969523245	0.966016790230027
ZIM3	NAV2	0.159978349813552	0.244753558567339	0.65363033228192	0.51345486314176
ZIM3	NAV3	0.180786241068941	0.367804408846089	0.491528205537616	0.623128183674529
ZIM3	NBAS	-0.0105188180807605	0.0886046445124421	-0.118716328457064	0.905516738661705
ZIM3	NBEA	-0.00128412254355336	0.368066594892943	-0.00348883207922431	0.997216805995881
ZIM3	NBEAL1	-0.0444984764388493	0.248650011388818	-0.178960283131724	0.857994185760762
ZIM3	NBEAL2	0.196182074380251	0.163919916519131	1.1968165830377	0.231576011809681
ZIM3	NBL1	0.223298692891228	0.236655128171675	0.943561606360971	0.345552770560078
ZIM3	NBN	-0.0698782704182304	0.130916368479973	-0.533762670241806	0.593588526225414
ZIM3	NBPF1	0.0278045885569345	0.169306388726874	0.164226458115464	0.869576033370538
ZIM3	NBPF10	0.305074457376433	0.27595542232119	1.10552079321475	0.269119559276154
ZIM3	NBPF14	0.146419205216523	0.239743768758785	0.610732057707162	0.541473830835539
ZIM3	NBPF15	0.137590033950091	0.232357418853473	0.592148228487841	0.553844747870822
ZIM3	NBPF3	0.271471578033229	0.232937617178312	1.1654260970027	0.244040507945387
ZIM3	NBPF9	0.212902308114612	0.252815508753854	0.842125189091535	0.399858402177343
ZIM3	NBR1	0.0397442151890606	0.101526783412249	0.391465324255171	0.695511515797953
ZIM3	NBR2	-0.134122433200742	0.179301000757896	-0.748029473532294	0.454565120089746
ZIM3	NCALD	0.193247804887425	0.268288708118809	0.720297944115664	0.471459042179013
ZIM3	NCAM1	-0.343641220892641	0.458339686486999	-0.749752271130003	0.453526986935571
ZIM3	NCAM2	-0.718500825366614	0.496492126206639	-1.44715452157559	0.148072364020036
ZIM3	NCAPD2	0.117618472341372	0.132307143889289	0.888980510680454	0.374162754727984
ZIM3	NCAPD3	0.290090321289285	0.153857723986971	1.88544529174141	0.0595718876524654
ZIM3	NCAPG	0.12874224620109	0.204587410477712	0.629277460917446	0.529267728215197
ZIM3	NCAPG2	0.0514480404770557	0.16329413993916	0.315063605443675	0.752759231960619
ZIM3	NCAPH	0.211282169531003	0.196543682803495	1.07498835127784	0.282560907308009
ZIM3	NCAPH2	0.0979393093625857	0.116159859036173	0.843142460530079	0.399289483331523
ZIM3	NCBP1	-0.0622065678941435	0.0991110928499943	-0.627644858969458	0.530336614076032
ZIM3	NCBP2	-0.0114018435433954	0.0874840196413444	-0.130330585976035	0.896323174633908
ZIM3	NCCRP1	-0.740782007298514	0.510592369807876	-1.45082858871795	0.147046451925941
ZIM3	NCDN	-0.00222918446070303	0.11689909197374	-0.0190693051850548	0.984788472555199
ZIM3	NCEH1	0.0275894590226291	0.210279316022592	0.131203865146988	0.895632455349365
ZIM3	NCF1	-0.0457721774024514	0.319990734633398	-0.143042196065117	0.886276966226564
ZIM3	NCF1B	0.175405338044765	0.327239225262936	0.536015625583478	0.592030938744721
ZIM3	NCF1C	0.146364525051213	0.359505162466692	0.407127742052309	0.68397497322182
ZIM3	NCF2	0.0982859951933755	0.251902425703291	0.39017486599809	0.696465233203571
ZIM3	NCF4	-0.0212327255488283	0.243917589353995	-0.0870487675983606	0.930644909876781
ZIM3	NCK1	-0.141010828477146	0.13480540900283	-1.04603242199418	0.295722470989814
ZIM3	NCK2	0.128396132072672	0.130574412711181	0.983317706790483	0.325617085604216
ZIM3	NCKAP1	-0.00679578991563576	0.128152655016111	-0.053028865572714	0.957716299900019
ZIM3	NCKAP1L	-0.0620049565797905	0.287315485046757	-0.215807917800532	0.829168188961352
ZIM3	NCKAP5	0.464649183469482	0.344986027922866	1.34686377377976	0.178237070023926
ZIM3	NCKAP5L	0.0632938139078357	0.148727323935241	0.42556950688762	0.670485467006552
ZIM3	NCKIPSD	-0.00972869491392647	0.101727797891731	-0.0956345769352119	0.923824174080786
ZIM3	NCL	0.0504283462255244	0.0936619622817129	0.538407961962701	0.590379048792853
ZIM3	NCLN	0.0875780208708575	0.107486040738626	0.814785066684346	0.415330736492458
ZIM3	NCOA1	0.022699265516335	0.127531466053969	0.177989528535093	0.858756356250762
ZIM3	NCOA2	0.0780202796157444	0.307699682591986	0.253559831321635	0.799872005162334
ZIM3	NCOA3	-0.146755015029623	0.134358448970764	-1.09226487916332	0.274900288708313
ZIM3	NCOA4	0.0361294413829161	0.123470315943366	0.292616416398319	0.769857726489436
ZIM3	NCOA5	-0.0615906318597742	0.0926887455833316	-0.664488784179319	0.5064844340183
ZIM3	NCOA6	-0.0213377442572477	0.116411169390934	-0.183296365536806	0.854591416104848
ZIM3	NCOA7	-0.307529290786286	0.212480547669499	-1.44732915158252	0.148023478387738
ZIM3	NCOR1	-0.0150938668679829	0.13836578651424	-0.109086698729743	0.913148997683557
ZIM3	NCOR2	0.266298879594617	0.134152610150628	1.98504434088621	0.0473299318992615
ZIM3	NCR3	-0.0359072261257581	0.383117613744078	-0.0937237674218342	0.925341691665805
ZIM3	NCS1	-0.292821997889915	0.193954192277669	-1.50974822689424	0.131328132160638
ZIM3	NCSTN	-0.157655674326978	0.101830479430013	-1.54821695045964	0.121790877150261
ZIM3	NDC80	0.11829009844961	0.202766746511002	0.583380167039331	0.55972920651692
ZIM3	NDE1	-0.0299139199569517	0.129968986255208	-0.23016198570798	0.817998750455977
ZIM3	NDEL1	0.0942689435888901	0.0913695138404294	1.03173301056985	0.302371303527864
ZIM3	NDFIP1	-0.114757934841122	0.0923097826303108	-1.24318280870309	0.214003833381975
ZIM3	NDFIP2	-0.133604350019334	0.135863095517837	-0.983374841491037	0.325588985124164
ZIM3	NDN	0.233685753492592	0.28442706454016	0.821601677992204	0.411440303503316
ZIM3	NDOR1	-0.0655893663547522	0.120519784237101	-0.544220741598049	0.586374246533945
ZIM3	NDP	-0.972192407966697	0.478267240556806	-2.0327388654821	0.0422629532907685
ZIM3	NDRG1	-0.128737424048478	0.248695030238785	-0.51765177585121	0.604781149641967
ZIM3	NDRG2	-0.144682218956918	0.248620758185432	-0.581939416534993	0.560699025092001
ZIM3	NDRG3	0.0426421597102136	0.0992502741039351	0.429642739984361	0.667520134354206
ZIM3	NDRG4	-0.418710793988458	0.338925582666154	-1.23540628209495	0.21688183298742
ZIM3	NDST1	0.260541258799904	0.131409257413446	1.98267050532198	0.0475949446838039
ZIM3	NDST2	0.0518320394726559	0.0924161415285078	0.560854831368037	0.574984185738789
ZIM3	NDUFA1	0.0778200596504976	0.127027901177229	0.612621785680953	0.540223652082055
ZIM3	NDUFA10	-0.0510950443815815	0.0774906916787709	-0.659370090454094	0.509764088873781
ZIM3	NDUFA11	-0.00196540190535767	0.125573447821351	-0.0156514130929477	0.987514667704304
ZIM3	NDUFA12	-0.0199351673757849	0.0918320595979064	-0.217082873487456	0.828174662637807
ZIM3	NDUFA13	-0.0320012478216536	0.135162307638115	-0.236761626675789	0.812875561881483
ZIM3	NDUFA2	-0.0435132626817946	0.118826990009944	-0.366190060676898	0.714277312508626
ZIM3	NDUFA3	-0.130987337213552	0.151085746614392	-0.866973491204729	0.386101678731903
ZIM3	NDUFA4	-0.0256017869243051	0.106453636175063	-0.24049706373771	0.809979339721275
ZIM3	NDUFA4L2	0.425363529018935	0.342676930962204	1.24129607389839	0.214699544736193
ZIM3	NDUFA5	-0.162197285504482	0.120490871525011	-1.34613754097392	0.178471068269139
ZIM3	NDUFA6	-0.0275915819716055	0.100531486797538	-0.274457116377605	0.783772914455092
ZIM3	NDUFA7	-0.116899803240903	0.122884139780325	-0.95130098521973	0.34161202573233
ZIM3	NDUFA8	-0.032005226155289	0.0969768553240445	-0.330029531771728	0.741425886485271
ZIM3	NDUFA9	0.0701345973301354	0.090879937731962	0.771728052202103	0.440402752925464
ZIM3	NDUFAB1	-0.0320833154520218	0.0987398867812529	-0.324927610288827	0.745283288606919
ZIM3	NDUFAF1	-0.0389208325976793	0.0910727050545824	-0.427360014994097	0.669181332331827
ZIM3	NDUFAF2	-0.00637156910297504	0.126756639760493	-0.0502661565896206	0.959917297963227
ZIM3	NDUFAF3	-0.051286946830742	0.11248438084155	-0.455947274164106	0.648496979277345
ZIM3	NDUFAF4	-0.0807723450672078	0.126141563659116	-0.640330932360141	0.522059845543642
ZIM3	NDUFB1	-0.115879912618042	0.129760024303541	-0.893032451558192	0.371989737223438
ZIM3	NDUFB10	0.086241464005234	0.109335041400573	0.788781555304574	0.430370164978859
ZIM3	NDUFB11	-0.0119481857830006	0.112852236651666	-0.105874603264447	0.91569666261748
ZIM3	NDUFB2	-0.117860113280595	0.10482876889557	-1.12431076432851	0.261069508957623
ZIM3	NDUFB3	-0.0910987823179152	0.101096990997729	-0.901102806511438	0.367685077075708
ZIM3	NDUFB4	-0.0563198956613797	0.101868107820688	-0.552870735171757	0.580438159378829
ZIM3	NDUFB5	-0.186249091420418	0.109309460398731	-1.70386982737846	0.0886222103881721
ZIM3	NDUFB6	0.00119405142677742	0.0981542947289664	0.0121650451472812	0.990295631024242
ZIM3	NDUFB7	0.0800295188517051	0.142055890634515	0.56336642214723	0.573273535869527
ZIM3	NDUFB8	0.0199401174322356	0.104146961027066	0.191461346885134	0.848191284874273
ZIM3	NDUFB9	-0.00583805879493965	0.116693991148228	-0.050028786722394	0.960106420561124
ZIM3	NDUFC1	-0.0832399600859769	0.101683531075912	-0.818617913886506	0.413140551172936
ZIM3	NDUFC2	0.027505491993032	0.104865186610504	0.262293835371641	0.793132614105571
ZIM3	NDUFS1	-0.096512274230683	0.120217979090098	-0.802810652459492	0.422217311062673
ZIM3	NDUFS2	-0.0135275439225513	0.0871539045881284	-0.155214433437948	0.876674129174071
ZIM3	NDUFS3	-0.0459987069972623	0.0913760070283728	-0.503400274242444	0.614760247741065
ZIM3	NDUFS4	-0.0906819589415604	0.10339382810335	-0.877053888080406	0.380604376515089
ZIM3	NDUFS5	0.0293115995266306	0.127803296178786	0.229349323554426	0.818630149377136
ZIM3	NDUFS6	-0.000958802015995008	0.1308516851358	-0.00732739524905584	0.994154656675002
ZIM3	NDUFS7	0.0430015030572747	0.139942235230094	0.307280378840394	0.758674617868713
ZIM3	NDUFS8	-0.0152367838892254	0.134961817666445	-0.112896996740832	0.910128030234364
ZIM3	NDUFV1	0.158826343462763	0.112406566196941	1.41296321768688	0.157883697224048
ZIM3	NDUFV2	-0.0498985785503566	0.105699002561191	-0.472081829925211	0.636940258144925
ZIM3	NDUFV3	0.103263502712001	0.0964478478489721	1.07066673870941	0.284499598306935
ZIM3	NEAT1	0.108446804339326	0.25782439110141	0.420622749756328	0.674093647240497
ZIM3	NEB	0.524046421802232	0.406351231773899	1.28963906302079	0.19738410435326
ZIM3	NEBL	-0.474663408379602	0.337340179293391	-1.40707640985386	0.159621579520199
ZIM3	NECAB1	-0.308927725506321	0.327767045491459	-0.942522226549988	0.346084203676548
ZIM3	NECAB2	-0.198865222370615	0.475963392732417	-0.417816213194395	0.676144091916576
ZIM3	NECAB3	-0.198363976594433	0.154589703353631	-1.28316422304444	0.199642026415005
ZIM3	NECAP1	-0.0578660867086751	0.101536222034821	-0.569905847873976	0.568830890327271
ZIM3	NECAP2	-0.0900106639490524	0.0781582691741892	-1.15164607533015	0.24965864322505
ZIM3	NEDD1	-0.0824932331567461	0.139723000382084	-0.590405537607707	0.555011891803468
ZIM3	NEDD4	0.0600488398010054	0.202655256893773	0.296310299182032	0.767036057522325
ZIM3	NEDD4L	0.175085448001594	0.165980070295074	1.05485825912914	0.291667969567578
ZIM3	NEDD8	-0.123506369424803	0.0868817048923349	-1.42154633795289	0.155375580657467
ZIM3	NEDD9	0.229530884483648	0.231321166658887	0.9922606210184	0.32123792268331
ZIM3	NEFH	0.0230502088645341	0.464719469114601	0.0496002650985337	0.960447847520084
ZIM3	NEFL	0.68925531627034	0.610340648139193	1.12929610435048	0.2589619479702
ZIM3	NEFM	-0.0632033180782431	0.57960189785879	-0.10904608544543	0.91318120448117
ZIM3	NEGR1	0.077814097471027	0.385228647287982	0.201994576516674	0.839949635088239
ZIM3	NEIL1	-0.132409433594997	0.257164776786984	-0.514881685001035	0.606715105950722
ZIM3	NEIL2	0.076645882351539	0.114130837530385	0.671561551724648	0.501971104527112
ZIM3	NEIL3	0.0846860889806777	0.265507554614233	0.318959244318761	0.749803903243015
ZIM3	NEK1	-0.127287284663521	0.148158052898179	-0.859131732454657	0.390411531327752
ZIM3	NEK11	-0.318699997400943	0.201530243284999	-1.58140035066719	0.114007202796136
ZIM3	NEK2	0.0399892009730114	0.21754793087075	0.183817886995992	0.854182329683649
ZIM3	NEK3	-0.161728162011063	0.168197493002322	-0.961537292406793	0.336444299381941
ZIM3	NEK4	-0.0510507563766889	0.136408929387875	-0.374247907419078	0.708275253201898
ZIM3	NEK6	0.0867578635110661	0.154354996027823	0.562067090432419	0.574158211827799
ZIM3	NEK7	-0.124559051769959	0.162818208854967	-0.765019174734395	0.444386093858221
ZIM3	NEK8	-0.075694563048844	0.156175213399487	-0.484677186611051	0.627979425640306
ZIM3	NEK9	-0.16080598991308	0.119112507668755	-1.35003445952353	0.177218125624353
ZIM3	NELL2	0.14311595888398	0.444288978117194	0.322123586073362	0.747406055732005
ZIM3	NENF	-0.027443338585787	0.135755691988243	-0.202152397323889	0.839826280425707
ZIM3	NEO1	0.105825659462706	0.225985978264851	0.468284184157126	0.639652594603787
ZIM3	NES	0.393109928320686	0.25052225962473	1.56916167413445	0.116831042081751
ZIM3	NET1	-0.199517726645684	0.159498480608392	-1.25090675399943	0.211172692407597
ZIM3	NETO2	0.169473945910986	0.28192183068506	0.601138072561355	0.547843100993989
ZIM3	NEU1	-0.088540544978433	0.141300393005999	-0.626612163595851	0.531013299416523
ZIM3	NEU3	0.347997725876305	0.240576614849757	1.44651518225757	0.148251444956718
ZIM3	NEU4	0.0657793725122071	0.473597772604129	0.138892909378589	0.88955428988383
ZIM3	NEURL1B	-0.067148450960778	0.205456224434314	-0.326826072783431	0.743847167998402
ZIM3	NEURL2	0.00472935698238546	0.175605800122202	0.0269316672860142	0.978517985703734
ZIM3	NEURL3	0.429202410941642	0.371330542874382	1.15585000797211	0.247935186002783
ZIM3	NEURL4	0.141002846115908	0.10786923966324	1.30716454993202	0.191366536703522
ZIM3	NEXN	-0.257719848174677	0.298697781395916	-0.862811390731677	0.388385548014958
ZIM3	NF1	-0.19652994117838	0.149652105164351	-1.31324541651149	0.189310502370675
ZIM3	NF2	0.0528922905823553	0.102200682236611	0.517533635048553	0.604863573859165
ZIM3	NFAM1	0.111693214690944	0.253597200616579	0.440435519080574	0.65968813160814
ZIM3	NFASC	-0.320013707304637	0.344640622423499	-0.928543202639067	0.353282242926419
ZIM3	NFAT5	0.0823043147183394	0.154532798525364	0.532600946231041	0.594392420724304
ZIM3	NFATC1	0.000909360448802464	0.22268984351046	0.00408352906655911	0.996742392634681
ZIM3	NFATC2	0.321029828080465	0.402557716380983	0.797475281225612	0.425307171723972
ZIM3	NFATC2IP	-0.0478907245440044	0.0999069800323805	-0.47935313957526	0.631760567577853
ZIM3	NFATC3	0.0447466496814334	0.107678544422049	0.415557713206519	0.677795891832067
ZIM3	NFATC4	-0.264816185532031	0.253175286373214	-1.04597960300776	0.295746848664519
ZIM3	NFE2	0.0544345900146684	0.391745142433046	0.138954090602341	0.889505951884323
ZIM3	NFE2L1	0.166922356976041	0.106131388088367	1.57278972773878	0.115988262663082
ZIM3	NFE2L2	0.0258025344430351	0.140212064467498	0.184025066181208	0.854019827233996
ZIM3	NFE2L3	0.303548469586077	0.242048788172231	1.25407969144669	0.210017572046087
ZIM3	NFIA	0.0706023100360861	0.201417355866999	0.350527439565369	0.725994419418408
ZIM3	NFIB	-0.0652905845309872	0.23598787520098	-0.276669233431515	0.782073997471734
ZIM3	NFIC	0.0713077189649254	0.218494365610938	0.326359532272332	0.744200007180121
ZIM3	NFIL3	-0.186300111139772	0.158328216677498	-1.17667030583216	0.239522541227054
ZIM3	NFIX	0.105143120698726	0.219793034678768	0.478373306289686	0.632457501618606
ZIM3	NFKB1	0.0463715061560003	0.117481412419518	0.394713556817065	0.693113035237627
ZIM3	NFKB2	0.111982856207766	0.14143736507971	0.791748744362257	0.428638229128546
ZIM3	NFKBIA	-0.101827698580717	0.146565758057908	-0.694757765592736	0.487319747924128
ZIM3	NFKBIB	-0.0554446935588435	0.108762999421795	-0.509775326660703	0.610287371767016
ZIM3	NFKBID	-0.0990188929157282	0.221761274313113	-0.446511200940881	0.655295489047935
ZIM3	NFKBIE	0.14602407556612	0.147271735534843	0.991528177730832	0.321595130767094
ZIM3	NFKBIL1	0.0445031594973475	0.117419679738736	0.379009375569488	0.70473705050686
ZIM3	NFKBIZ	-0.0515969602893365	0.274070312094622	-0.188261763541623	0.850698113145492
ZIM3	NFRKB	0.00467866867164155	0.0967679904920827	0.0483493420484364	0.961444568647769
ZIM3	NFS1	0.0152967631555477	0.090369594519407	0.169268914361043	0.865609016043985
ZIM3	NFU1	-0.178120750218864	0.101792247800762	-1.74984592704446	0.0803589358176934
ZIM3	NFX1	-0.0558144279719614	0.0859039249363431	-0.649730824445115	0.515970242637775
ZIM3	NFXL1	0.0743285768116846	0.139955184594188	0.531088412531531	0.595439815799905
ZIM3	NFYA	0.111612214605271	0.110904487100213	1.0063814145267	0.31440203079661
ZIM3	NFYB	-0.186758902998148	0.108633219878207	-1.71916935912911	0.0857994946100804
ZIM3	NFYC	0.0553640266750184	0.0753388111866067	0.734867272299893	0.46254057117759
ZIM3	NGDN	-0.0891357464531452	0.0834118875697011	-1.06862162037349	0.285420179326869
ZIM3	NGEF	-0.195295521044213	0.381572533245012	-0.511817555061834	0.608857564053915
ZIM3	NGF	0.437484282037065	0.37872778059455	1.15514177848342	0.248224948657728
ZIM3	NGFR	-0.194150040987497	0.426597443169858	-0.455112997267057	0.649096889961521
ZIM3	NGLY1	-0.17244081671624	0.0922989976957702	-1.86828482455061	0.061926311075709
ZIM3	NGRN	-0.0618839164529278	0.0887461133982194	-0.697314102931402	0.485719356129116
ZIM3	NHEJ1	-0.0742168154777305	0.100908649840919	-0.735485169950567	0.462164425174442
ZIM3	NHLRC1	0.0264126288186879	0.284857033867318	0.0927224034460404	0.926137059093606
ZIM3	NHLRC2	0.136135450842276	0.191265129358619	0.711763044830951	0.47672737216687
ZIM3	NHLRC3	-0.0346043738634396	0.122005594308588	-0.283629402893731	0.776735373054497
ZIM3	NHLRC4	-0.343573434746234	0.284376266405541	-1.20816493967282	0.227183163794952
ZIM3	NHP2	-0.0679670241010636	0.104221215305929	-0.652141926205278	0.514414205542181
ZIM3	NHS	0.0269658915715747	0.252655466849793	0.106729895488888	0.91501820409453
ZIM3	NHSL1	0.0608681286913332	0.178329745880032	0.341323475738485	0.732910117123544
ZIM3	NHSL2	0.0582416207911743	0.326893072098766	0.17816719215627	0.858616856984683
ZIM3	NICN1	-0.0105203225662689	0.125993854610675	-0.0834986960179686	0.93346667635816
ZIM3	NID1	0.0763091584018693	0.249677856329377	0.305630461282084	0.759930415227186
ZIM3	NID2	0.279038980420104	0.250950172809439	1.11192981975747	0.266354835253409
ZIM3	NIF3L1	-0.0822085688515118	0.0854454447504879	-0.962117630630536	0.336152835588186
ZIM3	NIN	-0.0345097101932243	0.143724348364535	-0.240110395948331	0.810279017424198
ZIM3	NINJ1	0.234193548794668	0.141937604272534	1.64997535357151	0.0991671282509234
ZIM3	NINJ2	-0.267280192815066	0.250825482090834	-1.06560222903618	0.286782997190881
ZIM3	NINL	0.085299353795614	0.269488972496339	0.316522613172132	0.751651964789994
ZIM3	NIP7	-0.0488697780066996	0.0971452766309959	-0.503058714756975	0.615000300543598
ZIM3	NIPA1	0.166762770383572	0.174113448108713	0.957782251715841	0.338334128660218
ZIM3	NIPA2	0.0533433523982215	0.0889996756081928	0.599365694691487	0.549023794473937
ZIM3	NIPAL1	-0.294471883289302	0.366895974860872	-0.802603199451742	0.422337206195344
ZIM3	NIPAL2	0.069769250862242	0.260298616457626	0.268035427201741	0.788710625110544
ZIM3	NIPAL3	0.0849709497534078	0.146226016228519	0.581093241442184	0.561268994005578
ZIM3	NIPAL4	-0.357775325905494	0.450527074037749	-0.794126139188512	0.427253486770934
ZIM3	NIPBL	-0.0731308760591736	0.123991769636493	-0.589804277119131	0.555414857004315
ZIM3	NIPSNAP1	0.0133777062046953	0.125200717488185	0.106850076206294	0.914922875980857
ZIM3	NIPSNAP3A	-0.205324443512629	0.130971730218165	-1.56770047376339	0.117171828787429
ZIM3	NIPSNAP3B	-0.21029725480288	0.230700029041038	-0.911561457868179	0.362152935141223
ZIM3	NISCH	0.00256602671677454	0.114593822306222	0.0223923651828063	0.982138088015535
ZIM3	NIT1	-0.0784877470206669	0.0889154177243612	-0.882723705623021	0.377533622471071
ZIM3	NIT2	-0.0152650307163746	0.108250022684008	-0.141016420485515	0.887876790062095
ZIM3	NKAIN1	-0.111187947441305	0.43846965016789	-0.253581855434534	0.799854991762096
ZIM3	NKAIN2	-0.727902143573865	0.515865972089752	-1.41102957542472	0.158452950681398
ZIM3	NKAIN4	0.0882065426494747	0.505119724612668	0.174625021260282	0.861398954060074
ZIM3	NKAP	0.0305740168159469	0.0911988635936426	0.335245589815422	0.737488903111011
ZIM3	NKD1	0.0216721881620726	0.410512626609399	0.0527929879796209	0.957904206761887
ZIM3	NKD2	0.259117903517376	0.387119639108458	0.669348380552658	0.503381096452465
ZIM3	NKG7	-0.00390238925491108	0.367652866240817	-0.0106143311075262	0.991532625559727
ZIM3	NKIRAS1	-0.0409811411073254	0.115024689120259	-0.35628125944752	0.721682389507972
ZIM3	NKIRAS2	0.00537483183350454	0.0786575566558943	0.0683320466845669	0.945530847171125
ZIM3	NKPD1	0.0438789307622376	0.336898998841834	0.130243577194	0.896391998461074
ZIM3	NKRF	0.0394514536989758	0.10865182163621	0.363099790734	0.716583892770565
ZIM3	NKTR	0.125304423760958	0.179166695291512	0.699373416231641	0.484432198984567
ZIM3	NKX2-8	-0.603346042845393	0.457451468638543	-1.31892907599807	0.187403549443612
ZIM3	NKX3-1	0.065294062589005	0.330812372468716	0.197374911046229	0.843562152935179
ZIM3	NKX3-2	-0.30850156940619	0.408207223024346	-0.755747453757796	0.449924833136892
ZIM3	NLE1	0.0893608585923951	0.114791049511808	0.778465385345251	0.436423223743913
ZIM3	NLGN1	-0.33717561980635	0.459040581347835	-0.734522466001447	0.462750546756085
ZIM3	NLGN2	-0.123838837735363	0.201275702923485	-0.615269682016415	0.53847433041302
ZIM3	NLGN3	-0.0485969752772875	0.257579488964087	-0.188667876750323	0.850379844929352
ZIM3	NLGN4X	-0.312624274348395	0.444634449327774	-0.703104032584608	0.482105128646671
ZIM3	NLK	-0.00977833118643196	0.108269712061268	-0.0903145579707331	0.928049873322986
ZIM3	NLN	0.0127639868095002	0.178301959683617	0.0715863517829466	0.94294109116303
ZIM3	NLRC3	0.147094635179095	0.240279038616657	0.612182552527069	0.540514104579513
ZIM3	NLRC4	0.141960704893776	0.218577339990542	0.649475855548059	0.516134933037479
ZIM3	NLRC5	0.139435236746469	0.237189215644295	0.587864993641092	0.556715540043223
ZIM3	NLRP1	0.0449367660865138	0.260118550079505	0.172754946053555	0.862868448203985
ZIM3	NLRP2	0.0152675068092426	0.66772142374861	0.0228650845490778	0.981761074937309
ZIM3	NLRP3	0.0667043336142577	0.261174502986099	0.25540139964508	0.798449741744997
ZIM3	NLRP7	0.00382632208322844	0.513270522777528	0.00745478634253641	0.994053033797185
ZIM3	NLRX1	0.182266771874637	0.131935795881777	1.38148082297514	0.167346521968433
ZIM3	NMB	-0.0868606535713387	0.218199780926372	-0.398078555361375	0.690631578234653
ZIM3	NMD3	-0.138475898315948	0.123189265556981	-1.12409062339848	0.261162846857038
ZIM3	NME1	0.0640983042252471	0.130060119245169	0.492835963839299	0.622204002634964
ZIM3	NME1-NME2	0.0871865844996776	0.227509312732332	0.383222046836624	0.701611973522429
ZIM3	NME2	0.052634360879437	0.112902284935044	0.466193938499287	0.641147542898737
ZIM3	NME3	0.0393587092877869	0.184848648980099	0.212923975938954	0.831416546288926
ZIM3	NME4	-0.0676357896844719	0.168801789343171	-0.400681710470317	0.688714207754891
ZIM3	NME5	-0.0711556317010667	0.431284614215567	-0.164985323741461	0.868978803542897
ZIM3	NME6	-0.00019699195316966	0.0945039669062548	-0.00208448343089207	0.998337114189492
ZIM3	NME7	-0.0878665599619619	0.128019224744571	-0.686354413856799	0.492600680679202
ZIM3	NMI	-0.0947973808716671	0.172420301249628	-0.549804055465723	0.582539452586421
ZIM3	NMNAT1	-0.218365507585931	0.113136369478465	-1.93010884645273	0.0537905043490751
ZIM3	NMNAT2	0.240484862802925	0.389899539194392	0.616786732551193	0.537473380471104
ZIM3	NMNAT3	0.310776380496252	0.310430036137413	1.00111569216416	0.31693989420078
ZIM3	NMRAL1	0.113518461306435	0.135318793221881	0.838896494741124	0.401667310015131
ZIM3	NMT1	0.00120209634329545	0.0655734890544918	0.0183320479149203	0.985376513214914
ZIM3	NMT2	0.113173612472096	0.154818963905921	0.73100613527467	0.464894911173902
ZIM3	NMU	-0.235769942128938	0.523186505698131	-0.450642246237468	0.652315587049707
ZIM3	NMUR1	0.123933725665353	0.317424736893871	0.390434995325488	0.696272945052375
ZIM3	NNAT	-0.336181528293556	0.342857795288017	-0.98052759165399	0.326991265069143
ZIM3	NNMT	0.337359034807404	0.33844448639452	0.996792822365996	0.319033367291323
ZIM3	NNT	-0.254057447187018	0.176573099914577	-1.43882305577649	0.150419035813242
ZIM3	NOB1	0.124355776519516	0.0937702785968826	1.32617475793284	0.184993148434575
ZIM3	NOC2L	0.0329317925144801	0.105197120569756	0.313048421250684	0.754289428726098
ZIM3	NOC3L	-0.0742838905419143	0.124740769314821	-0.595506111994839	0.551599248208859
ZIM3	NOC4L	0.0616561817805494	0.11285278404723	0.546341699064735	0.584916127078464
ZIM3	NOD1	0.0296548058810768	0.124017499149518	0.2391179154913	0.81104834322025
ZIM3	NOD2	0.0648687839241205	0.270696019806018	0.239637006745078	0.810645944408177
ZIM3	NOG	-0.250964654665288	0.44333592761652	-0.566082374633011	0.571426418307068
ZIM3	NOL10	0.0166776151135589	0.080807634365646	0.206386627259677	0.836518234440448
ZIM3	NOL11	0.0394721953516969	0.0934133194779297	0.422554252137702	0.672683904458971
ZIM3	NOL12	0.01974710964519	0.110329534724093	0.178982986691394	0.857976362052535
ZIM3	NOL3	-0.185703238809814	0.167181231798496	-1.11078999007283	0.266845098816665
ZIM3	NOL6	0.113710843275278	0.0987712188372622	1.15125483530411	0.249819462376681
ZIM3	NOL7	-0.0576810743605851	0.0828597654440931	-0.696128863646175	0.486461019500386
ZIM3	NOL8	-0.0732278813361832	0.108744982031102	-0.673390900145068	0.500807223970055
ZIM3	NOL9	0.0817137577288521	0.12419039642192	0.657971631326792	0.51066204234488
ZIM3	NOLC1	0.0692122581527943	0.105650919213713	0.655103227382148	0.512506436929616
ZIM3	NOM1	0.0711033942252511	0.0979430354714156	0.72596682227602	0.467977658437313
ZIM3	NOMO1	0.224910378056319	0.10710080671944	2.09998771200193	0.0359043674357691
ZIM3	NOMO2	0.326158000117649	0.174348003930632	1.87072976325796	0.0615862276320997
ZIM3	NOMO3	0.307317297248346	0.126988123499443	2.42004755074354	0.0156421932263505
ZIM3	NONO	0.097078438838562	0.0919526257128439	1.05574406479403	0.291263114420774
ZIM3	NOP10	-0.115073379048708	0.101076726347622	-1.13847552455299	0.255112266039018
ZIM3	NOP14	0.0725506729496364	0.0885422463836956	0.8193904707956	0.412699923428228
ZIM3	NOP16	-0.0235401338635332	0.125796103845356	-0.187129276217264	0.851585764388605
ZIM3	NOP2	0.132733861290435	0.102741653124998	1.29191868393385	0.196593619388961
ZIM3	NOP56	0.102091451813839	0.0997850223253225	1.0231139847922	0.306426637410433
ZIM3	NOP58	0.0085418491698177	0.108429962328047	0.0787775720513024	0.937220542112599
ZIM3	NOS1AP	0.142679366163159	0.308543888891865	0.462428106016269	0.6438445514141
ZIM3	NOS2	-0.0214521725793076	0.465683741655562	-0.046065968511253	0.963264088928237
ZIM3	NOS3	0.163729948277315	0.232690680781314	0.703637755184493	0.481772703336812
ZIM3	NOSIP	0.0268503018903052	0.127396839264094	0.210761130695279	0.833103635457813
ZIM3	NOSTRIN	-0.195552042754344	0.275674838116573	-0.709357604380464	0.478217985150951
ZIM3	NOTCH1	0.173592187046492	0.180102755342668	0.963850812366591	0.335283346722915
ZIM3	NOTCH2	0.0424749945981824	0.163806370090937	0.259300017298488	0.795441010121174
ZIM3	NOTCH3	-0.0287834016020847	0.218716857942578	-0.131601202910667	0.895318207625225
ZIM3	NOTCH4	0.17242101657799	0.175830402258765	0.980609805602573	0.326950719458876
ZIM3	NOTUM	0.34982674755472	0.566525611378058	0.617495026754	0.537006368579937
ZIM3	NOV	0.00701196357062488	0.349081151263532	0.0200869154500162	0.983976834383032
ZIM3	NOVA1	-0.171588444904299	0.453665237289542	-0.378227007053632	0.705317984851081
ZIM3	NOVA2	0.245525105386086	0.211500086303915	1.1608747290688	0.245886192381638
ZIM3	NOX4	0.14712624290778	0.323999842321894	0.454093563297508	0.649830252554781
ZIM3	NOX5	-0.147254494293595	0.450283879659469	-0.327025907311976	0.743696051922866
ZIM3	NOXA1	-0.0522264424216536	0.28192658000028	-0.18524838070111	0.853060438496819
ZIM3	NOXO1	0.375673872258255	0.299411336380775	1.25470824451514	0.209789289191056
ZIM3	NPAS1	0.0704550199265356	0.313897062459017	0.224452625885068	0.82243712374988
ZIM3	NPAS2	0.312823223973014	0.250115725207731	1.25071393937027	0.21124303526933
ZIM3	NPAS3	-0.117048315681351	0.416602731131974	-0.280959069479244	0.778782353060184
ZIM3	NPAT	-0.0739202564163101	0.140558580342788	-0.525903550221101	0.599036595178646
ZIM3	NPC1	0.05226523520473	0.13162441772724	0.397078567238469	0.691368655266356
ZIM3	NPC1L1	-0.35024684477781	0.494402845558384	-0.708424006706995	0.478797206910406
ZIM3	NPC2	-0.134833515327808	0.139103902768322	-0.969300735956873	0.332558730267206
ZIM3	NPDC1	0.00576191897523512	0.237292721491407	0.0242819035452117	0.980631128454726
ZIM3	NPEPL1	0.190639815272124	0.150352574894624	1.26795178204122	0.205021141223971
ZIM3	NPEPPS	-0.0374631376645922	0.107981674252513	-0.346939774030411	0.728687506159273
ZIM3	NPFF	0.258529387321179	0.278744802619305	0.927476978554697	0.35383512268926
ZIM3	NPHP1	-0.0261242798179703	0.229367139564028	-0.113897221143475	0.909335223170126
ZIM3	NPHP3	-0.0899733387657513	0.172257695594061	-0.522318253796805	0.601529493860187
ZIM3	NPHP4	0.0924204606651317	0.159397218141596	0.579812256089896	0.56213237715724
ZIM3	NPL	0.0181100858315891	0.227008768391471	0.0797770322261681	0.936425730736639
ZIM3	NPLOC4	0.136230526345983	0.0797155252350599	1.7089585240049	0.0876751613839812
ZIM3	NPM1	0.015135054023883	0.112702899058335	0.134291612286292	0.893190843375818
ZIM3	NPM2	-0.544568433970746	0.402986025680796	-1.35133329512051	0.176801982923592
ZIM3	NPM3	0.0928452964730155	0.161710035864933	0.574146780540967	0.565958586703426
ZIM3	NPNT	-0.109116711741733	0.325686987331298	-0.335035527933871	0.737647321531395
ZIM3	NPR1	0.213917775136	0.292423173848652	0.731534961202208	0.464572064176479
ZIM3	NPR2	0.278946389483046	0.248143549639185	1.12413314748117	0.261144815204538
ZIM3	NPR3	-0.449023926446867	0.454026213739749	-0.988982382202825	0.322838718153546
ZIM3	NPRL2	-0.000213455674345682	0.0962723996726283	-0.00221720529530304	0.998231236181192
ZIM3	NPRL3	0.112130130461335	0.0980246454148339	1.14389733303097	0.252857260866649
ZIM3	NPTN	-0.0200207195750486	0.107244974363283	-0.186682123744374	0.85193629743056
ZIM3	NPTX1	-0.877570848688453	0.471556237333566	-1.86100994793476	0.0629474366059829
ZIM3	NPTX2	-0.487972286362405	0.459553522047007	-1.0618399445375	0.288487269019842
ZIM3	NPTXR	0.0963656540112229	0.382650513126324	0.251837252807785	0.801202973207719
ZIM3	NPW	-0.136148666832399	0.490632163861245	-0.277496415565009	0.781438984223757
ZIM3	NPY1R	-0.319188621314023	0.530099184125649	-0.602129999200992	0.547182864475835
ZIM3	NQO1	-0.148920961571499	0.355881573175698	-0.418456511368677	0.67567608013844
ZIM3	NQO2	-0.065616032828205	0.161891381805136	-0.405308992341453	0.685310898123612
ZIM3	NR1D1	-0.1078834091293	0.189897338179336	-0.568114383085334	0.570046306774624
ZIM3	NR1D2	0.00296056661952082	0.167904738838635	0.0176324184772776	0.985934549057702
ZIM3	NR1H2	0.0033113308226534	0.0944827702613381	0.0350469277466601	0.972047201946441
ZIM3	NR1H3	-0.130433123279513	0.169282386724736	-0.770506169029893	0.441126705677947
ZIM3	NR1I3	0.0232156782613293	0.24648293091934	0.094187772657274	0.924973164987943
ZIM3	NR2C1	-0.265110465911226	0.115736011831773	-2.29064801625077	0.0221284261286235
ZIM3	NR2C2	0.0352236881931558	0.180497195895079	0.195148118609172	0.8453046578749
ZIM3	NR2C2AP	-0.0410089940911858	0.117543121050826	-0.348884679295297	0.727227141482153
ZIM3	NR2F1	-0.107456109511103	0.322350195880438	-0.333352083803166	0.738917295387381
ZIM3	NR2F2	-0.0287117876113383	0.188230056440339	-0.152535616013262	0.878785975093809
ZIM3	NR2F6	0.0219889864249428	0.136565818280094	0.161013837150991	0.872105198125158
ZIM3	NR3C1	-0.0772982752657449	0.191526078996592	-0.403591383850762	0.68657343692321
ZIM3	NR3C2	-0.110131792397152	0.321014592594779	-0.343074099862409	0.731593036060342
ZIM3	NR4A1	-0.0754546158680209	0.305861671559332	-0.246695231485989	0.805179431610158
ZIM3	NR4A2	0.0613481219331874	0.292369453605223	0.209830819111575	0.833829545742362
ZIM3	NR4A3	0.136733988829237	0.343793862116094	0.397720855129937	0.690895200304234
ZIM3	NR5A2	0.445202370280508	0.262700039238752	1.69471756293074	0.0903462821094966
ZIM3	NR6A1	-0.120241795149875	0.312997406475672	-0.384162273112063	0.700915174306211
ZIM3	NRARP	0.0848486059633961	0.22556222656085	0.376164960140196	0.706849945919434
ZIM3	NRAS	0.00317365071661307	0.136907899794848	0.0231809174004471	0.981509187554974
ZIM3	NRBF2	-0.0677350922193935	0.0919623054302547	-0.736552785431902	0.461514915766944
ZIM3	NRBP1	-0.0134342906563687	0.0699196439404525	-0.19213900270731	0.847660547432586
ZIM3	NRBP2	-0.124002843399671	0.191302806188045	-0.64820190498293	0.516958216262785
ZIM3	NRCAM	0.543278308781579	0.444129987806823	1.22324167180056	0.221439544815495
ZIM3	NRF1	0.0226431805271513	0.0720495363211445	0.314272397621331	0.753359906958343
ZIM3	NRG1	-0.196379808215038	0.452702809313739	-0.433794101063198	0.664503262483398
ZIM3	NRG2	0.270325129783856	0.397809144483579	0.679534730491885	0.496908857419808
ZIM3	NRG4	-0.369860357990593	0.385310763894476	-0.959901442285909	0.337266749507956
ZIM3	NRGN	0.0227598748056848	0.249085927901197	0.0913735874100153	0.927208518820774
ZIM3	NRIP1	0.152403116036682	0.180553621036403	0.844087840287375	0.398761207953032
ZIM3	NRIP2	0.0226829553148678	0.198909310241853	0.114036669712884	0.909224699323105
ZIM3	NRIP3	0.0181374788477871	0.297917325812457	0.0608809131806081	0.95146253975746
ZIM3	NRK	-0.116260103792503	0.502748521717477	-0.231249021668604	0.817154361261478
ZIM3	NRL	-0.216446208903614	0.134955990819646	-1.60382808935745	0.108972312703043
ZIM3	NRM	-0.0839893080210395	0.153858112697001	-0.545888068875789	0.58522784766101
ZIM3	NRN1	-0.539206120781464	0.375058599799989	-1.4376583314421	0.150749345398978
ZIM3	NRP1	0.153778781492892	0.209180888777546	0.735147375993931	0.462370036508271
ZIM3	NRP2	0.0020732150621219	0.232348607346075	0.00892286416433703	0.992881920904059
ZIM3	NRSN2	-0.21309948938401	0.173975586291478	-1.22488157060718	0.220821148525368
ZIM3	NRTN	0.0195202052969679	0.378451407981008	0.0515791588703708	0.958871214676263
ZIM3	NRXN2	0.0182478438163819	0.355693908523649	0.0513020981779581	0.959091946121392
ZIM3	NRXN3	-0.0657875581959492	0.465423330918184	-0.141349936338954	0.887613369630771
ZIM3	NSA2	-0.0952877994199326	0.102665607865832	-0.928137488305328	0.353492557525333
ZIM3	NSD1	-0.0359635190930988	0.123500207736478	-0.291202093925518	0.770938904005432
ZIM3	NSDHL	0.0736742002695394	0.105714677515822	0.696915527728049	0.485968696148743
ZIM3	NSF	0.0629796838797009	0.108600388489273	0.5799213497834	0.562058823076155
ZIM3	NSFL1C	0.0817165911330801	0.0680559750464289	1.20072618278309	0.230055872577475
ZIM3	NSL1	-0.0691813842142637	0.111184094428349	-0.622223750348094	0.533893739282718
ZIM3	NSMAF	-0.052584345831898	0.104474642504465	-0.503321615382898	0.614815526633079
ZIM3	NSMCE1	-0.0888395917994621	0.111773571932646	-0.794817507066842	0.426851281408867
ZIM3	NSMCE2	-0.0446062808361721	0.104942272583007	-0.42505541130615	0.670860097667147
ZIM3	NSMCE4A	0.0394556619823819	0.107782269876006	0.366068204239642	0.714368216952647
ZIM3	NSUN2	0.0647244235995635	0.0927460908644213	0.697866864212955	0.48537367536295
ZIM3	NSUN3	-0.166928824262094	0.106744832134448	-1.5638117642252	0.11808257503658
ZIM3	NSUN4	-0.139701747862615	0.078085129522019	-1.78909542338942	0.0738105889788771
ZIM3	NSUN5	-0.0366847864432424	0.116401545714575	-0.315157210482377	0.752688178099762
ZIM3	NSUN5P1	0.0620214202394007	0.226133627414151	0.274268895557987	0.783917516756842
ZIM3	NSUN5P2	0.0266784343785906	0.221882513032081	0.120236759598686	0.904312453979168
ZIM3	NSUN6	-0.0197697775948981	0.129555039648625	-0.152597518772848	0.878737164242925
ZIM3	NSUN7	-0.483500866661094	0.358863044422075	-1.34731306044549	0.178092420611735
ZIM3	NT5C	-0.0395578268292023	0.145103462287043	-0.272618076824034	0.785186092319969
ZIM3	NT5C2	-0.0517555830318916	0.11340320652806	-0.456385534557926	0.648181927032775
ZIM3	NT5DC1	-0.0807374953885193	0.135074331163447	-0.597726412510034	0.550116942116176
ZIM3	NT5DC2	0.183049807403137	0.194041550728692	0.943353661706592	0.345659050619568
ZIM3	NT5DC3	0.0852595067737306	0.191999031092552	0.444062172025399	0.657064681384841
ZIM3	NT5E	0.161766789281963	0.341582027077719	0.473581091680672	0.635870799199672
ZIM3	NT5M	-0.0418777424591601	0.252133713615297	-0.166093386952039	0.868106888506488
ZIM3	NTAN1	-0.179113742494198	0.109916970146428	-1.62953675174624	0.103419221412743
ZIM3	NTF3	0.405931474242349	0.396930542081772	1.02267634058435	0.306633511254066
ZIM3	NTF4	-0.189486122372126	0.384377408483983	-0.492968936752748	0.62211006522049
ZIM3	NTHL1	-0.0919781074913261	0.154428966698191	-0.595601391745914	0.551535597684208
ZIM3	NTM	-0.0700377424515223	0.35071920689248	-0.199697481846193	0.841745516179362
ZIM3	NTN1	0.106045122226294	0.341869272631621	0.310192025770513	0.756460039458217
ZIM3	NTN4	0.442548313326247	0.291524875252582	1.51804648897565	0.129223253619964
ZIM3	NTN5	0.192853167986076	0.329086626687806	0.586025539618873	0.557950638928445
ZIM3	NTNG1	-0.744539922507068	0.535052684561754	-1.39152637485951	0.16428183406375
ZIM3	NTNG2	-0.488887215493207	0.301854485817778	-1.61961222530361	0.105535634207989
ZIM3	NTRK2	0.0674435208479159	0.521384484618926	0.129354675556197	0.897095163062612
ZIM3	NTRK3	-0.379328923603151	0.435027060139684	-0.871966271434589	0.383372846190091
ZIM3	NTS	-1.91111262679758	0.760160104567467	-2.51409224887567	0.0120427678197748
ZIM3	NUAK1	0.0305972537511097	0.229157139301745	0.133520840085285	0.893800231510367
ZIM3	NUAK2	0.0600186200676818	0.224930933458156	0.26683132971058	0.789637422855651
ZIM3	NUB1	0.00466163795809539	0.0906383694935582	0.0514311762683098	0.958989110523595
ZIM3	NUBP1	-0.0586830193612829	0.0859403390665334	-0.682834394170258	0.494821865060496
ZIM3	NUBP2	0.0110330231739746	0.113964003921992	0.0968114737485591	0.922889649514917
ZIM3	NUBPL	0.0330827948950056	0.12970815451344	0.255055628685069	0.798716733556284
ZIM3	NUCB1	0.022198906422171	0.088808571086297	0.249963558141251	0.802651358740574
ZIM3	NUCB2	0.192436133076407	0.173472980683287	1.1093147320028	0.267480558904866
ZIM3	NUCKS1	-0.0984578359346175	0.110286824536549	-0.892743411086145	0.372144486962793
ZIM3	NUDC	-0.0123530073711408	0.102916774401333	-0.120029095771785	0.904476924900153
ZIM3	NUDCD1	-0.0830333809186349	0.132453429813723	-0.626887359847229	0.530832931109227
ZIM3	NUDCD2	-0.108427677565942	0.108015909076888	-1.0038121096473	0.315638655219268
ZIM3	NUDCD3	0.139382826587446	0.0692456171716463	2.0128757931631	0.0443144345943657
ZIM3	NUDT1	0.235857952409483	0.155157570819465	1.52011887762743	0.128701701624515
ZIM3	NUDT10	-0.484774276401317	0.401975158325069	-1.20598068403344	0.228024014616155
ZIM3	NUDT11	-0.335062225509744	0.390990684907146	-0.85695705407743	0.391611904563837
ZIM3	NUDT12	-0.279355425440271	0.253579995817271	-1.1016461473624	0.270800534660837
ZIM3	NUDT13	0.153110831517095	0.19247182269364	0.795497384366766	0.426455976258361
ZIM3	NUDT14	-0.160645145336299	0.168883158888034	-0.951220633211885	0.34165279097665
ZIM3	NUDT15	-0.117039597765859	0.110115439544829	-1.06288090252967	0.288015044505432
ZIM3	NUDT16	-0.00205450298579079	0.115521683339252	-0.0177845658616083	0.985813193228501
ZIM3	NUDT16L1	-0.148034062702651	0.107564747668182	-1.37623213842615	0.168964791254361
ZIM3	NUDT16P1	0.0713954748856508	0.31139485017441	0.229276350734968	0.818686851472767
ZIM3	NUDT17	0.133825238802609	0.180892923607503	0.739803614943942	0.459540342406903
ZIM3	NUDT18	0.0694992266593867	0.143729931012704	0.483540388349897	0.628785964718125
ZIM3	NUDT19	-0.140071378266129	0.130649364827531	-1.07211679483506	0.28384809597364
ZIM3	NUDT2	0.0399755223251027	0.128242663091571	0.311717811852976	0.755300334930533
ZIM3	NUDT21	-0.0680320571329029	0.107352604871158	-0.633725257198492	0.526361273351448
ZIM3	NUDT22	0.00263643187310658	0.114708543719874	0.0229837446070706	0.981666439312435
ZIM3	NUDT3	-0.0121200839508705	0.0966759327005326	-0.125368161571445	0.900249677614887
ZIM3	NUDT4	-0.173827113268647	0.163764714598424	-1.06144424148326	0.288666914379975
ZIM3	NUDT5	-0.0929742526507065	0.0966235698392777	-0.962231604621508	0.336095613441371
ZIM3	NUDT6	-0.0125258750599397	0.163489088163145	-0.0766159699137852	0.93893974918057
ZIM3	NUDT7	-0.272355463701675	0.20434556845079	-1.33281805799112	0.182803387567717
ZIM3	NUDT8	0.0640040944710168	0.225546732860695	0.283773095088669	0.776625267717965
ZIM3	NUDT9	-0.0944596428515564	0.097843398631188	-0.965416616481339	0.334499074420027
ZIM3	NUF2	-0.0490849278954493	0.225895667140311	-0.217290258449097	0.828013081099176
ZIM3	NUFIP1	0.0268883694156273	0.098279007544395	0.273592195194698	0.784437459439397
ZIM3	NUFIP2	-0.00698807047615736	0.108103502313627	-0.0646424059035921	0.948467736331494
ZIM3	NUMA1	0.0512044834206302	0.122081671071942	0.419428100639742	0.674966158127477
ZIM3	NUMB	-0.110092663357654	0.0888555817276994	-1.23900672548672	0.215545904992375
ZIM3	NUMBL	-0.149615025407276	0.154799894279418	-0.966505992163128	0.333954132092249
ZIM3	NUP107	-0.0559685552008252	0.116310142423091	-0.481200985871322	0.630447126262378
ZIM3	NUP133	-0.0451135039772275	0.0996398865980324	-0.45276550904985	0.650786140580161
ZIM3	NUP153	0.0705479697711684	0.13166708398745	0.535805667101221	0.59217601479257
ZIM3	NUP155	-0.0116973589129767	0.156354664530799	-0.0748129833419366	0.940373953500386
ZIM3	NUP160	-0.021967298435263	0.126283695138617	-0.173951977024036	0.86192777323496
ZIM3	NUP188	-0.00795125851867235	0.104973574628636	-0.0757453344501363	0.939632280701652
ZIM3	NUP205	-0.0581380033807445	0.124466960711194	-0.467095870651527	0.640502299876753
ZIM3	NUP210	0.0749547739143977	0.254406515541521	0.294625999475098	0.768322272924127
ZIM3	NUP214	-0.00467422788839904	0.0905311104288383	-0.0516311781249298	0.958829771814919
ZIM3	NUP35	-0.0575055128476447	0.10316338833747	-0.557421714955032	0.577326389928292
ZIM3	NUP37	-0.00862441347411431	0.0998481854918602	-0.0863752649247431	0.931180175991801
ZIM3	NUP43	-0.0652045908338985	0.102270151143298	-0.637572058953307	0.523854142985467
ZIM3	NUP50	0.0257725656816592	0.0954677155577453	0.269961059936228	0.787229081846351
ZIM3	NUP54	-0.00860762252426204	0.104232137361737	-0.0825812723612232	0.934196026050498
ZIM3	NUP62	0.0312270661367754	0.0826401455124199	0.377867995550447	0.705584620297343
ZIM3	NUP62CL	-0.162154637036835	0.304152060040829	-0.533136737640599	0.594021599711342
ZIM3	NUP85	-0.00547471868261752	0.0843837248675775	-0.0648788459055219	0.948279512802533
ZIM3	NUP88	0.0880363960887312	0.0936671347339114	0.939885652943522	0.347434615739695
ZIM3	NUP93	0.0736460840099527	0.0999270613183562	0.736998397014045	0.461243968353925
ZIM3	NUP98	-0.00850431684083832	0.0879093644760192	-0.0967396009688844	0.922946717643382
ZIM3	NUPL2	0.0373555346165758	0.112922682585684	0.330806298267231	0.740839165174489
ZIM3	NUPR1	-0.160266214900479	0.287752591998805	-0.556958371034047	0.577642845196055
ZIM3	NUS1	-0.0394718778804696	0.101401660396569	-0.389262638561342	0.697139707913339
ZIM3	NUSAP1	0.036441468387296	0.187519936566858	0.19433383486829	0.845942039158292
ZIM3	NUTF2	0.00325773560665861	0.0950900780187684	0.0342594692793881	0.972675015950599
ZIM3	NVL	0.00639005412286295	0.0946620597103354	0.0675038567977121	0.946190008682415
ZIM3	NWD1	-0.356635176709241	0.466883436017925	-0.763863416854114	0.445074387947929
ZIM3	NXF1	-0.0267875786913814	0.0942071970306613	-0.28434747594351	0.776185188513242
ZIM3	NXN	-0.0304729922652959	0.235674786682359	-0.129301028312236	0.897137603246703
ZIM3	NXPH3	-0.0296380961102748	0.335043161571177	-0.0884605313873223	0.92952301307409
ZIM3	NXPH4	0.30808094362365	0.447510829777968	0.68843237553939	0.491291972132385
ZIM3	NXT1	-0.0652817309212709	0.103845107725011	-0.628645223173547	0.52968153235929
ZIM3	NXT2	0.0490345485199726	0.162700295005703	0.301379591956202	0.76316878065079
ZIM3	NYNRIN	-0.583270215172398	0.295364143454743	-1.97474956963342	0.0484882826413252
ZIM3	OAF	0.00488846455506153	0.17740907408392	0.0275547605459524	0.97802110050085
ZIM3	OAS1	-0.0492448459250088	0.246625705714288	-0.199674424782217	0.841763546512222
ZIM3	OAS2	0.0382839625428332	0.29087738460923	0.131615466064041	0.895306927443628
ZIM3	OAS3	0.0774267917172558	0.236406704841637	0.327515210573753	0.743326079575582
ZIM3	OASL	-0.20374786970365	0.319415563179042	-0.637877089255801	0.523655603904677
ZIM3	OAT	0.0217414558392698	0.221286568404658	0.0982502281815502	0.921747339628857
ZIM3	OAZ1	0.0362293857992777	0.0916864306888439	0.395144467148354	0.692795083511701
ZIM3	OAZ2	-0.0743285772818699	0.0748507268548769	-0.993024121542343	0.320865844434282
ZIM3	OAZ3	0.0609023153874112	0.195417540920973	0.311652245240565	0.755350158829594
ZIM3	OBSCN	-0.112525261864575	0.299021149094415	-0.376312050854455	0.706740628026356
ZIM3	OBSL1	0.0453829478229524	0.269237435774493	0.168561060955	0.866165698642657
ZIM3	OCA2	-0.202936636040093	0.631762714002523	-0.32122287615613	0.748088339967516
ZIM3	OCEL1	-0.274070306844866	0.143824037197229	-1.90559458756555	0.056902775959479
ZIM3	OCIAD1	-0.157703920364728	0.0989728932817844	-1.59340517525068	0.11128985544131
ZIM3	OCIAD2	-0.0132569060406947	0.216768677252533	-0.0611569264006282	0.951242761306638
ZIM3	OCLN	-0.850990586248983	0.302688356540095	-2.8114414309698	0.00499918058058244
ZIM3	OCRL	0.16376251362692	0.124789701595119	1.31230791911218	0.189626417527728
ZIM3	ODC1	-0.0298522315787901	0.222106546183708	-0.134405005578263	0.893101197656638
ZIM3	ODF2	-0.0264834393113771	0.0983358940019816	-0.269316098461904	0.787725216728914
ZIM3	ODF2L	0.176673785993316	0.164742590174845	1.07242326228942	0.283710531358093
ZIM3	ODF3B	-0.234949612108924	0.267628739570301	-0.877893803506134	0.380148514567317
ZIM3	ODF3L1	-0.196875333996056	0.347071691846147	-0.567246879020398	0.570635308669155
ZIM3	OFD1	-0.0690705445718779	0.145910649545629	-0.473375622594827	0.636017320300379
ZIM3	OGDH	0.0824145891338134	0.10255217053238	0.803635736873959	0.421740660492682
ZIM3	OGDHL	-0.4550095995577	0.549217567850651	-0.828468763915124	0.407543037794499
ZIM3	OGFOD1	0.00845774650953641	0.076366316245783	0.110752317583519	0.911828266549287
ZIM3	OGFOD2	0.049627295177904	0.107719649292437	0.460707916372581	0.645078081080389
ZIM3	OGFR	0.0402953606977606	0.128566708994815	0.313419865942011	0.754007305544821
ZIM3	OGFRL1	0.125308690731162	0.213011697926407	0.588271404580112	0.55644283600332
ZIM3	OGG1	-0.183640493701397	0.101721058728147	-1.80533407730432	0.071232227034604
ZIM3	OGN	0.193489869551752	0.581458016386828	0.332766707309489	0.739359065021878
ZIM3	OGT	-0.0375460569312099	0.153193102751124	-0.245089734830992	0.806422043122343
ZIM3	OIP5	0.170701798883788	0.207955743551357	0.820856380153943	0.411864608957924
ZIM3	OLA1	-0.0367643906363749	0.101963763324296	-0.360563296584549	0.718479071413471
ZIM3	OLFM1	1.07623195216126	0.431028763588958	2.49689125894991	0.0126402628189161
ZIM3	OLFM2	-0.273372380258987	0.320459321834625	-0.853064216368972	0.393766254447154
ZIM3	OLFM4	0.660264451317358	0.765354742759643	0.862690742513256	0.38845187391631
ZIM3	OLFML1	0.0483063588279473	0.272870542814591	0.17703031748931	0.859509592982312
ZIM3	OLFML2A	0.499777701020011	0.246926647850766	2.02399257176187	0.0431561524971285
ZIM3	OLFML2B	0.149923948206867	0.253726029939442	0.590889110757185	0.554687904552842
ZIM3	OLFML3	-0.153108325725286	0.284810626195425	-0.537579400637356	0.590950923574707
ZIM3	OLR1	0.0364181293298533	0.400396879486377	0.0909550778132184	0.927540997470433
ZIM3	OMA1	-0.136012007707675	0.126620957797725	-1.07416663144305	0.282928841853833
ZIM3	OMD	-0.0499185277090716	0.48615397723057	-0.10268048817257	0.91823092639972
ZIM3	ONECUT2	-0.926469814556669	0.469562739744428	-1.97304797876621	0.0486820195850868
ZIM3	OPA1	0.00719023771241495	0.113928136155952	0.0631120454965793	0.949686084264745
ZIM3	OPA3	0.0330630734218256	0.081935538576071	0.403525429824679	0.686621934324965
ZIM3	OPHN1	-0.196513637008526	0.192559031954833	-1.02053710497787	0.307646057845106
ZIM3	OPLAH	0.443497803033784	0.247070491554538	1.79502538017936	0.0728603184464255
ZIM3	OPN3	-0.0630960426866073	0.198922121152591	-0.317189673632159	0.751145890903568
ZIM3	OPRL1	-0.0868111525153268	0.226482616330397	-0.383301614586989	0.701552996332886
ZIM3	OPTN	-0.0141529779793122	0.148983043876159	-0.0949972400287154	0.924330300696163
ZIM3	OR2A4	-0.250958816606054	0.341854593139275	-0.734109828104053	0.463001899456559
ZIM3	OR2A7	-0.161563948702131	0.251140289532157	-0.643321503702589	0.520118436808107
ZIM3	OR2A9P	-0.479172484697651	0.228789032825821	-2.094385726358	0.03640090271993
ZIM3	OR51E1	-0.0300051762486693	0.304591616120676	-0.0985095277106431	0.921541483936451
ZIM3	OR7E91P	-0.287698773480602	0.402905616749858	-0.714059972162707	0.475306383735274
ZIM3	ORAI1	0.0763120480579932	0.125520578702853	0.607964437756838	0.543307398442421
ZIM3	ORAI2	-0.0103581459452037	0.161253032605049	-0.064235355936366	0.948791784605424
ZIM3	ORAI3	-0.0506787774610125	0.137613912414062	-0.368267834058281	0.712727926957154
ZIM3	ORM1	-0.0493641815358897	0.58775450663167	-0.083987755055743	0.933077898356903
ZIM3	ORM2	0.213178856327177	0.53925442848743	0.395321475477037	0.692664491744324
ZIM3	ORMDL1	-0.109614827348845	0.100578008970822	-1.08984884937069	0.275962963594456
ZIM3	ORMDL2	-0.0818667646389196	0.103176467664049	-0.793463533811651	0.427639166806734
ZIM3	ORMDL3	0.00529854929324339	0.115263433792329	0.0459690390864966	0.963341332042669
ZIM3	OS9	0.144092875553417	0.0897794095551131	1.60496572953025	0.108721687613529
ZIM3	OSBP	0.0792940692566955	0.0918263751055213	0.863521718739039	0.387995187897249
ZIM3	OSBP2	-0.327638551741624	0.244360078661775	-1.34080228462815	0.180197151586712
ZIM3	OSBPL10	-0.0323034948377631	0.212413167231058	-0.152078589377767	0.8791463587319
ZIM3	OSBPL11	-0.0787414393300295	0.121608063775749	-0.647501792934001	0.517410949405064
ZIM3	OSBPL1A	0.153242269256956	0.176011504488584	0.870637801217679	0.384097772198188
ZIM3	OSBPL2	-0.0805865056577986	0.0840314579766744	-0.959004015855203	0.337718494228835
ZIM3	OSBPL3	0.194258395883033	0.189431830900954	1.02547916556116	0.305310222118376
ZIM3	OSBPL5	0.0699013618847823	0.172584591967863	0.405026665983013	0.685518363575183
ZIM3	OSBPL6	-0.467925767011781	0.371915528152039	-1.25815065947043	0.208542234940423
ZIM3	OSBPL7	0.0771774106622798	0.208646718182595	0.369895157395856	0.71151526759515
ZIM3	OSBPL8	-0.127245999491877	0.162032349712933	-0.785312313975048	0.432400293955342
ZIM3	OSBPL9	-0.16335915987897	0.117037062048447	-1.39578999181771	0.162993961739992
ZIM3	OSCAR	-0.099931399745748	0.252893633956322	-0.395151899169623	0.692789600191556
ZIM3	OSCP1	-0.0959181274674208	0.173873276032268	-0.551655376008558	0.581270499904822
ZIM3	OSGEP	0.00392411657836479	0.0970332165929924	0.0404409615196471	0.967747207791938
ZIM3	OSGEPL1	-0.126592227652006	0.11646985610252	-1.08690979699138	0.277259463442599
ZIM3	OSGIN1	-0.116291472864049	0.291210140935713	-0.399338678558318	0.689703177406061
ZIM3	OSGIN2	-0.137193917003234	0.135523446466014	-1.012326062986	0.311553071489558
ZIM3	OSM	-0.0251094868141004	0.329941853857428	-0.076102763321899	0.939347964692169
ZIM3	OSMR	-0.227200302140458	0.281932384187975	-0.805868055189342	0.420452636585555
ZIM3	OSR1	0.142616606257084	0.42059151694414	0.339085788732218	0.734594786129025
ZIM3	OSR2	-0.107203143641156	0.339368910713369	-0.315889700726592	0.752132230714747
ZIM3	OST4	-0.0529143927555834	0.0945418596999844	-0.559692742701487	0.575776503641375
ZIM3	OSTC	0.0111536367836586	0.10326536346743	0.108009466186371	0.914003303545544
ZIM3	OSTF1	-0.0644653496247877	0.0995356289635942	-0.647661046562194	0.517307948704404
ZIM3	OSTM1	-0.0400333466571688	0.142787904721915	-0.280369312338711	0.779234647057471
ZIM3	OTOA	0.179542768660382	0.290884574158368	0.617230285173639	0.537180901331854
ZIM3	OTOF	-0.666507685314278	0.406490181776559	-1.63966490506934	0.101294346513818
ZIM3	OTUB1	0.0125564398649478	0.0756252737680924	0.166034967403259	0.8681528537997
ZIM3	OTUB2	0.00719641768363293	0.185799163810943	0.0387322393493415	0.969109264432473
ZIM3	OTUD1	-0.122956654321274	0.13911585231587	-0.883843589888624	0.376928909567495
ZIM3	OTUD3	0.171729482069277	0.166339740984393	1.03240200479445	0.302058037027203
ZIM3	OTUD4	-0.156656422047763	0.133824647851596	-1.17060963404505	0.241950353227896
ZIM3	OTUD5	-0.00827044515765665	0.0780685999625977	-0.105938176957432	0.915646230815528
ZIM3	OTUD6B	-0.228767880934405	0.149109226522739	-1.53423021679694	0.125193766124377
ZIM3	OTUD7A	0.305524611880537	0.309944443306053	0.985739923650924	0.324427155449796
ZIM3	OTUD7B	-0.0322241784779172	0.122765832852533	-0.262484909108425	0.792985347246245
ZIM3	OTX1	0.0269328698336261	0.379831792931514	0.0709073604022459	0.943481379404979
ZIM3	OVCA2	-0.000813252864918571	0.0970225490352848	-0.0083821016145722	0.993313295562568
ZIM3	OVGP1	0.0048539855923499	0.347581933825485	0.0139650111814701	0.988859839271796
ZIM3	OVOL1	-0.500251271677811	0.37446812978561	-1.33589812293029	0.181794688781021
ZIM3	OVOL2	-0.123736665108491	0.306257174233752	-0.404028625347561	0.686251956601368
ZIM3	OXA1L	-0.0699952857347824	0.0762693825342858	-0.917737674135713	0.35891065093586
ZIM3	OXCT1	-0.6487657894294	0.245652854328697	-2.64098616400083	0.00835637029805307
ZIM3	OXCT2	0.0304501171283206	0.297513807140164	0.102348584830468	0.918494312155417
ZIM3	OXER1	0.514342704329811	0.308149898066255	1.66913150891006	0.0953097496007033
ZIM3	OXGR1	-0.886172313844712	0.514685287601517	-1.72177510255706	0.0853260710727864
ZIM3	OXNAD1	-0.0199398387141849	0.0947525814298549	-0.210441113194856	0.833353325000989
ZIM3	OXR1	-0.140904716054355	0.1670017920467	-0.843731760764293	0.398960134654281
ZIM3	OXSM	-0.0798770151253047	0.0977652462971063	-0.817028731074438	0.414047817981131
ZIM3	OXSR1	-0.0665169747263685	0.0977107546603218	-0.680753873589512	0.496137219461401
ZIM3	OXTR	-0.285838664717861	0.28757142331747	-0.993974510472495	0.320403083465824
ZIM3	P2RX1	-0.102584539968248	0.357615897793456	-0.286856766159474	0.774263465295486
ZIM3	P2RX4	0.0786537585322472	0.153176287840063	0.513485211329657	0.607691110555183
ZIM3	P2RX5	-0.0311416784271069	0.256020395597546	-0.121637490460175	0.903203174937884
ZIM3	P2RX6	0.28581783488538	0.365198117250728	0.782637755739443	0.433969172946209
ZIM3	P2RX7	0.260680161059367	0.321215059634622	0.81154402086841	0.417188098870124
ZIM3	P2RY1	-0.139867711459729	0.362912301826102	-0.385403610613204	0.699995608093265
ZIM3	P2RY10	-0.364242466898691	0.398875657750348	-0.913172964610105	0.361305187864147
ZIM3	P2RY11	-0.0417290669345968	0.29723040272387	-0.140392996652376	0.888369221393811
ZIM3	P2RY12	-0.43286431907444	0.402637380890886	-1.07507235944331	0.28252330998449
ZIM3	P2RY13	-0.0157390019493966	0.325562356473991	-0.048344047265962	0.96144878759898
ZIM3	P2RY14	-0.185771827402067	0.282350155688297	-0.657948379554469	0.510676979347373
ZIM3	P2RY2	0.28682889915302	0.274935978247193	1.04325705563036	0.297005216484071
ZIM3	P2RY6	0.318855119983535	0.276099332226377	1.15485654171051	0.24834171645293
ZIM3	P4HA1	-0.174398753529161	0.167889331136025	-1.0387721027244	0.299085976835892
ZIM3	P4HA2	0.177606638386901	0.166492108635315	1.06675709643351	0.286261223313472
ZIM3	P4HA3	0.183009823905581	0.333151365994802	0.549329351717072	0.582865037684127
ZIM3	P4HB	0.22598266684471	0.101899013892479	2.2177120092954	0.0267308216870001
ZIM3	P4HTM	-0.170450039005495	0.198183213935219	-0.86006294691139	0.389898207209771
ZIM3	PA2G4	-0.00375888503539311	0.0822238986407736	-0.0457152372671506	0.96354358848847
ZIM3	PA2G4P4	-0.010289678468592	0.110711424063481	-0.0929414336021185	0.925963080593485
ZIM3	PAAF1	0.0165404819792013	0.110167668182816	0.150139167434799	0.880675947887167
ZIM3	PABPC1	0.0285891558412414	0.114751801387503	0.249139059217896	0.803288920415819
ZIM3	PABPC1L	0.0639549710680589	0.270366569329589	0.236549108962118	0.813040412159227
ZIM3	PABPC3	-0.0958643932622384	0.175903833774691	-0.544981830157423	0.585850818011288
ZIM3	PABPC4	0.117364508113317	0.100512215333293	1.16766412643621	0.243136516559767
ZIM3	PABPC4L	-0.422001169498461	0.322135915932841	-1.31000968419318	0.190402514935139
ZIM3	PABPC5	0.397913358538382	0.320522389326506	1.24145261544597	0.214641759858653
ZIM3	PABPN1	-0.046789839756027	0.0991100295360963	-0.4720999476545	0.636927329813089
ZIM3	PACRG	-0.838497729129578	0.456283807077894	-1.83766707501508	0.066318403879727
ZIM3	PACRGL	0.000538474770532089	0.116796320939591	0.00461037442104533	0.996322108168471
ZIM3	PACS1	0.0280488641293034	0.11894653550324	0.235810685957637	0.813613272304381
ZIM3	PACS2	0.0509256620867729	0.103104100289642	0.493924702739385	0.621435055043432
ZIM3	PACSIN1	0.13681404128837	0.377911571434911	0.362026599950072	0.717385530496655
ZIM3	PACSIN2	0.0368265538322026	0.152328017580488	0.241758242621019	0.809002086949923
ZIM3	PACSIN3	0.25548115039362	0.209377995160313	1.22019102436246	0.222593229252244
ZIM3	PADI1	-0.0321930002175794	0.544524010483035	-0.0591213603033258	0.95286368855141
ZIM3	PADI2	-0.139801710828	0.380303542947819	-0.36760559668828	0.713221625690406
ZIM3	PADI3	-0.511006166981581	0.634188327823336	-0.805764068120678	0.420512584614282
ZIM3	PAEP	0.716598153633738	0.68482375420789	1.04639792242984	0.295553817592247
ZIM3	PAF1	-0.0115010964233554	0.0850280608603847	-0.135262362883239	0.892423438113955
ZIM3	PAFAH1B1	-0.0101883530521048	0.0784894603181539	-0.129805365087322	0.89673863548944
ZIM3	PAFAH1B2	0.0318225664354141	0.184537090491507	0.172445367761332	0.863111758985216
ZIM3	PAFAH1B3	-0.0619549318505294	0.173039683296156	-0.358038865249736	0.720366959919418
ZIM3	PAFAH2	-0.103203323416604	0.115006981085249	-0.897365728956088	0.369674528260584
ZIM3	PAG1	0.108997028853536	0.209309341387946	0.520746126908472	0.602624087970235
ZIM3	PAICS	-0.049587388371539	0.120372931798339	-0.411947998862511	0.68043914930936
ZIM3	PAIP1	-0.181983661349014	0.107357417833363	-1.69511958299411	0.0902699878120679
ZIM3	PAIP2	-0.105062782957242	0.0887973701493726	-1.18317448794382	0.236936251739782
ZIM3	PAIP2B	-0.0864893638541602	0.27417721492421	-0.315450588693405	0.752465493694329
ZIM3	PAK1	-0.0916020717170847	0.134232481911173	-0.682413603718521	0.49508774815143
ZIM3	PAK1IP1	0.10931983384025	0.121507724642315	0.899694518698771	0.368434000733746
ZIM3	PAK2	-0.0118927498957383	0.0935221099289194	-0.127165115337724	0.898827556095526
ZIM3	PAK4	0.0224553752727241	0.116167298588932	0.193302035473721	0.846749825932686
ZIM3	PAK6	0.307664257930784	0.286175295561192	1.0750902076556	0.282515322567165
ZIM3	PALB2	-0.0302187292079492	0.110307075066535	-0.273950960894592	0.784161789824116
ZIM3	PALLD	-0.189000730404098	0.205778452224199	-0.918467061838809	0.358528959123616
ZIM3	PALM	-0.103334564241386	0.338138027709031	-0.305598766697443	0.759954545056612
ZIM3	PALM2	-0.135251347986999	0.3104205433958	-0.435703599083479	0.663117415541983
ZIM3	PALM2-AKAP2	-0.104693614140758	0.197528862294976	-0.530016793112573	0.596182397572429
ZIM3	PALM3	-0.457651263177114	0.475986862058904	-0.961478771068433	0.336473699637356
ZIM3	PALMD	0.313604144924776	0.258887200270124	1.21135438367583	0.225959334385211
ZIM3	PAM	-0.194996433803428	0.204496672039898	-0.953543311283732	0.340475676121369
ZIM3	PAMR1	-0.0506783218660717	0.306676318687052	-0.165250196308071	0.868770365530472
ZIM3	PAN2	-9.43178995144847e-05	0.147000111688263	-0.000641617876553051	0.999488152341816
ZIM3	PAN3	-0.0549791041058585	0.127914945887481	-0.429809853136476	0.667398585715311
ZIM3	PANK1	-0.0889079739459338	0.206680132089113	-0.430171845969209	0.667135322595861
ZIM3	PANK2	-0.157674840472278	0.0798087834675856	-1.97565773617283	0.0483851476674156
ZIM3	PANK3	-0.0179903083461506	0.158174148176991	-0.113737349329804	0.909461936189404
ZIM3	PANK4	0.013663205292543	0.0878157887477824	0.155589393289917	0.876378599296732
ZIM3	PANX1	0.0452844382923518	0.122976901895179	0.368235315693272	0.712752166625468
ZIM3	PANX2	-0.0525698307937785	0.409973023458494	-0.128227536412772	0.897986901441238
ZIM3	PAOX	0.0817862093452839	0.155391509112581	0.526323541179011	0.598744877515185
ZIM3	PAPLN	-0.0534778162067413	0.277121566654327	-0.192976017176779	0.847005096383587
ZIM3	PAPOLA	-0.0559550694147317	0.0948173201761057	-0.590135529150217	0.555192833966253
ZIM3	PAPOLG	-0.0762304069720078	0.121595296781877	-0.626919042014869	0.530812168075177
ZIM3	PAPPA	-0.1543893359666	0.359863966645532	-0.429021381067236	0.667972152201252
ZIM3	PAPSS1	0.0735216989531134	0.127025163917732	0.578796332045906	0.562817565570706
ZIM3	PAPSS2	0.0546515874592708	0.265494237709802	0.205848488203377	0.836938503212494
ZIM3	PAQR3	-0.00328132369506124	0.185851347308936	-0.0176556357679064	0.985916030456255
ZIM3	PAQR4	-0.0633600229768831	0.164025084452058	-0.386282520070291	0.699344789766815
ZIM3	PAQR5	-0.0638216236657324	0.336963290703391	-0.189402304127873	0.849804341086361
ZIM3	PAQR6	-0.398687464616797	0.288722932170295	-1.38086525244085	0.16753570848713
ZIM3	PAQR7	-0.122487600519418	0.155031799581507	-0.790080492196189	0.429611481048191
ZIM3	PAQR8	0.270088019054305	0.228905440456493	1.1799108772412	0.238231496770789
ZIM3	PARD3	-0.0201877393684968	0.141178702103508	-0.14299422694576	0.886314843734472
ZIM3	PARD3B	0.321737539159289	0.342834454061058	0.938463259302369	0.348164535236771
ZIM3	PARD6A	-0.200003787241928	0.212350717379236	-0.941855952785612	0.346425142299189
ZIM3	PARD6B	-0.258723235653305	0.201904594331076	-1.28141331558339	0.200255838868746
ZIM3	PARD6G	0.248841122064946	0.192570619205931	1.29220710350856	0.196493772201709
ZIM3	PARG	-0.0293543044632519	0.107732895802118	-0.272472992067061	0.785297610407854
ZIM3	PARK7	0.00212311041292878	0.088855956453092	0.0238938445736004	0.980940610841992
ZIM3	PARL	0.0555202664149129	0.0885287484108267	0.627143921173103	0.530664804485929
ZIM3	PARM1	-0.14321082056347	0.310178446976364	-0.461704615389938	0.644363239422045
ZIM3	PARN	0.0167852392591524	0.0768407890457729	0.218441786811347	0.827116014133004
ZIM3	PARP1	0.0715069405472466	0.11406047925666	0.626921270305561	0.530810707771574
ZIM3	PARP10	-0.0175410216586717	0.182855432297698	-0.0959283595694003	0.923590883662488
ZIM3	PARP11	-0.0765907599838768	0.185042490698874	-0.413909041618531	0.679002661654877
ZIM3	PARP12	-0.136764135111969	0.166455113580217	-0.821627717949686	0.411425483393799
ZIM3	PARP14	-0.0707466202843472	0.187270686271608	-0.37777733233561	0.705651960987308
ZIM3	PARP15	-0.0199357481144987	0.366075268137932	-0.0544580578084482	0.956577815013364
ZIM3	PARP16	0.00753996580912417	0.107932497547969	0.0698581611694211	0.944316301205706
ZIM3	PARP2	-0.0660009843457136	0.0974179828825857	-0.677503089191059	0.498196174779413
ZIM3	PARP3	-0.0236133720346503	0.157585688271239	-0.149844648290691	0.8809082692606
ZIM3	PARP4	-0.0397338837416894	0.137282409251615	-0.289431719317105	0.77229289309254
ZIM3	PARP6	0.17366995093763	0.185374964183746	0.936857637180637	0.348989652338526
ZIM3	PARP8	-0.374952145574495	0.215379275331459	-1.74089240943661	0.0819170646561391
ZIM3	PARP9	0.0192722066363256	0.179540873729612	0.107341611054815	0.914533000160582
ZIM3	PARS2	-0.14203613636471	0.106404272856455	-1.33487248727619	0.182130116876157
ZIM3	PART1	-0.034655499780495	0.570241377071071	-0.0607733868041914	0.951548159775166
ZIM3	PARVA	-0.0906365672678305	0.116662660958319	-0.776911537275949	0.437339187733106
ZIM3	PARVB	0.415216715478631	0.220272522681459	1.88501366590823	0.0596301822663097
ZIM3	PARVG	-0.0342486004190009	0.262951589752303	-0.130246789727579	0.896389457337543
ZIM3	PASK	0.0890942419323207	0.158054178812082	0.563694314202532	0.573050386313706
ZIM3	PATL1	0.174166485633787	0.119672125007609	1.45536385873246	0.145787579659785
ZIM3	PATL2	0.0897440552178797	0.337955463878521	0.265549946102184	0.790624035265333
ZIM3	PATZ1	-0.0344742425647528	0.132666925216543	-0.259855593309959	0.79501249476519
ZIM3	PAWR	-0.388541276005936	0.186286770219841	-2.0857158860364	0.0371809032556095
ZIM3	PAX5	-0.589986065546159	0.52064038125524	-1.13319305760289	0.257322742810846
ZIM3	PAX6	-0.547334250803222	0.262827432229682	-2.0824852495797	0.0374751750871022
ZIM3	PAX8	-0.0884174771976798	0.35653639437748	-0.247990046996629	0.804177637541438
ZIM3	PAX9	-0.0752178976955122	0.444606943955766	-0.169178414143248	0.865680185111014
ZIM3	PAXIP1	0.147334091661331	0.118051684643554	1.2480473455859	0.212217604916489
ZIM3	PBK	0.149475194537736	0.228735429676548	0.65348509738569	0.513548432275303
ZIM3	PBLD	-0.203089789701673	0.205426509708785	-0.988625031840221	0.323013529990625
ZIM3	PBRM1	0.062916221167776	0.134354871109694	0.468283886160019	0.639652807627796
ZIM3	PBX1	0.127031901150706	0.282057408448627	0.450376048795907	0.652507440079588
ZIM3	PBX2	-0.0358321955630273	0.096493267955921	-0.37134399447841	0.710436228123869
ZIM3	PBX3	-0.0991807475716477	0.203501310408914	-0.487371542582968	0.626069602503676
ZIM3	PBX4	0.233810242158019	0.280577899077859	0.833316675783995	0.4048050236411
ZIM3	PBXIP1	-0.136683064494157	0.13557440054544	-1.00817753163029	0.313539443558269
ZIM3	PC	-0.0422741616362219	0.190609139406063	-0.221784546994692	0.824513210421838
ZIM3	PCBD1	-0.124632862478961	0.125871493764345	-0.990159556796051	0.322263294288729
ZIM3	PCBD2	-0.0858374066179355	0.107805168864028	-0.796227189497752	0.426031879191277
ZIM3	PCBP1	-0.00212288137428683	0.0658708056400172	-0.032227955217192	0.97429475072641
ZIM3	PCBP2	0.0534608059193568	0.0735768792120118	0.726597899936874	0.467590983420146
ZIM3	PCBP3	0.535745295986027	0.376050526436469	1.42466306605886	0.154472358186211
ZIM3	PCBP4	-0.129296913342189	0.155592273016789	-0.830998293393639	0.406113028341852
ZIM3	PCCA	-0.132502182117515	0.181838379003249	-0.728681056462492	0.466315847226341
ZIM3	PCCB	-0.054622028060516	0.0986049614506937	-0.553948069720904	0.579700812869864
ZIM3	PCDH1	-0.00946098383968652	0.220430717444065	-0.0429204420753531	0.96577093276937
ZIM3	PCDH10	-0.776113920434369	0.518584978325898	-1.49659930941276	0.134717756157319
ZIM3	PCDH12	0.344403992023732	0.191465211290632	1.79878104070273	0.0722636777173204
ZIM3	PCDH17	0.200327656993682	0.258815858198699	0.77401616109584	0.439048908898129
ZIM3	PCDH18	-0.142616393548624	0.269716446440063	-0.528764172266805	0.597050939826159
ZIM3	PCDH19	0.0210399104279632	0.474013106951926	0.0443867693095184	0.964602291915717
ZIM3	PCDH20	-0.461523254284568	0.586795019552851	-0.786515288824804	0.431695709788691
ZIM3	PCDH7	0.0418082878808749	0.369804291523948	0.113055172260399	0.910002649715508
ZIM3	PCDH9	-0.197543202636671	0.443136449622046	-0.445784143473543	0.655820517935142
ZIM3	PCDHA1	0.473283356190967	0.548732422570515	0.862502991847813	0.388555102867316
ZIM3	PCDHA10	-0.0238790319233845	0.544350062563247	-0.0438670509395046	0.965016491098036
ZIM3	PCDHA11	-0.133106898774198	0.585422569258114	-0.227368922491117	0.820169316975101
ZIM3	PCDHA12	-0.00862435597140024	0.561321082925857	-0.0153643898897334	0.987743611585508
ZIM3	PCDHA2	0.424168452534225	0.474158523968398	0.894570973825824	0.371166698114358
ZIM3	PCDHA3	0.177305361656043	0.485827151869272	0.364955645179241	0.715198369321845
ZIM3	PCDHA4	0.362890300779893	0.59488398599786	0.610018607529298	0.541946200559977
ZIM3	PCDHA6	-0.509348057453596	0.539511085742641	-0.944091921211358	0.345281822198653
ZIM3	PCDHA7	-0.103887935306312	0.44850703689464	-0.231630558186128	0.816858041136684
ZIM3	PCDHAC1	-0.287009457028134	0.512852332737505	-0.559633716582966	0.575816761715845
ZIM3	PCDHAC2	-0.402990841831291	0.523503728014367	-0.769795553051402	0.441548051792784
ZIM3	PCDHB10	0.427377606163399	0.27323061347731	1.56416442771296	0.117999751770391
ZIM3	PCDHB11	0.119986720363815	0.378775762299836	0.316775074612177	0.751460419125857
ZIM3	PCDHB12	0.434040555481844	0.27153136027301	1.59849144145059	0.110154101275068
ZIM3	PCDHB13	0.375323335924272	0.280064967640213	1.34012953882341	0.180415679458432
ZIM3	PCDHB14	0.364267803780855	0.246923008413384	1.47522827508654	0.140370853324026
ZIM3	PCDHB15	0.247932835285888	0.290536976269226	0.85336069256858	0.393601928182699
ZIM3	PCDHB16	0.187892555506622	0.347296316997061	0.5410151110477	0.588581255056584
ZIM3	PCDHB2	0.391575350632055	0.37858196177481	1.0343212043076	0.301160543473873
ZIM3	PCDHB3	-0.0463915129195593	0.34985380717905	-0.132602567036856	0.894526318702473
ZIM3	PCDHB4	-0.312785938815963	0.302987998726818	-1.03233771677531	0.302088131455427
ZIM3	PCDHB5	-0.250865330464299	0.397311484019926	-0.631407197008475	0.527875012852596
ZIM3	PCDHB6	0.180181278520146	0.379754021208306	0.474468388634418	0.63523822687703
ZIM3	PCDHB7	0.807575259494787	0.306163247162319	2.63772764033508	0.00843668702936847
ZIM3	PCDHB8	0.55179702204464	0.395692135202664	1.3945109668708	0.163379502455977
ZIM3	PCDHB9	0.436367295701426	0.315003430937117	1.3852779139683	0.166183092802612
ZIM3	PCDHGA1	0.777260676696186	0.354413841713774	2.19308781208355	0.0284612866873414
ZIM3	PCDHGA10	0.585420804800065	0.431226988637707	1.35756995787641	0.174813925256749
ZIM3	PCDHGA11	0.0437034551176308	0.362438040731792	0.120581865604918	0.904039137170345
ZIM3	PCDHGA12	0.482890647385458	0.392068867928419	1.23164751625631	0.2182828576334
ZIM3	PCDHGA2	0.188991218214699	0.384469191050867	0.491564012445655	0.623102871332039
ZIM3	PCDHGA3	-0.119069188737922	0.375919125749521	-0.31674150257856	0.751485889765887
ZIM3	PCDHGA4	-0.000287704998011038	0.378399609808366	-0.000760320546199138	0.999393457859481
ZIM3	PCDHGA5	0.199912044286903	0.355693401733558	0.562034727978037	0.57418025470912
ZIM3	PCDHGA6	-0.0759174887327499	0.341633524052312	-0.222219083865801	0.824175004209485
ZIM3	PCDHGA7	0.593829991254938	0.360020065806175	1.64943581665429	0.0992775517545853
ZIM3	PCDHGA8	0.163898275172248	0.35371593130514	0.463361303991868	0.643175775513117
ZIM3	PCDHGA9	0.443129446558658	0.382043813824859	1.1598916944165	0.246286118762502
ZIM3	PCDHGB1	-0.177277535984162	0.4541251830075	-0.390371515647116	0.696319867563476
ZIM3	PCDHGB2	0.0278495179527566	0.422105535701767	0.0659776183850696	0.947404847651299
ZIM3	PCDHGB3	-0.0598620608567028	0.368537771290907	-0.162431277117184	0.870989142828788
ZIM3	PCDHGB4	0.158849291164983	0.408729754272496	0.388641368788335	0.697599194136131
ZIM3	PCDHGB5	0.383533640723063	0.498620834723485	0.769188958852382	0.441907902642426
ZIM3	PCDHGB6	0.0362031504061067	0.36424823110125	0.0993914240754221	0.92084139337022
ZIM3	PCDHGB7	0.472676912497254	0.39494377618467	1.19682076538468	0.231574381813854
ZIM3	PCDHGC3	0.204935501284505	0.187189141958268	1.09480442690524	0.273786303905923
ZIM3	PCDHGC5	0.300638292310656	0.403346689637262	0.745359513377998	0.456176645176069
ZIM3	PCF11	-0.0087607720535688	0.121459407016096	-0.072129218055608	0.942509139529342
ZIM3	PCGF1	0.0111564344728823	0.0836774439520148	0.133326664223635	0.893953760795819
ZIM3	PCGF2	0.0705011207581592	0.154772228656558	0.45551531673426	0.648807562153995
ZIM3	PCGF3	0.136717972342145	0.109653611991728	1.24681686137671	0.212668409212633
ZIM3	PCGF5	0.0310067630213756	0.130012350107902	0.238490904868976	0.811534467616914
ZIM3	PCGF6	-0.0254927696102825	0.122291451049684	-0.208459130965135	0.834900115060088
ZIM3	PCID2	0.0126949185299243	0.0880025924971365	0.144256188024659	0.885318457366915
ZIM3	PCIF1	-0.081022487155521	0.0886478001457242	-0.91398192648133	0.360880096362315
ZIM3	PCK1	-1.28548913769483	0.583485445727399	-2.20312116970164	0.0277448644644787
ZIM3	PCK2	0.131324930589319	0.163874158575389	0.801376688862779	0.423046462177831
ZIM3	PCLO	-0.259087248465517	0.457986952192814	-0.565708798525859	0.571680318993491
ZIM3	PCM1	-0.0373670882343114	0.125669123557714	-0.297345021405759	0.766246210157675
ZIM3	PCMT1	-0.0233683371308695	0.0858411500555481	-0.272227680031637	0.785486177322137
ZIM3	PCMTD1	-0.213190581087623	0.149164027429238	-1.42923588724338	0.153154397374698
ZIM3	PCMTD2	-0.0605786188710921	0.148683822275478	-0.407432482861877	0.683751228855968
ZIM3	PCNA	-0.0264627831929	0.124115782396748	-0.213210461086321	0.83119313675147
ZIM3	PCNP	-0.148376938136494	0.118695159850259	-1.25006730117455	0.211479066398997
ZIM3	PCNT	0.121383036305587	0.124626153241907	0.97397723630268	0.330232220603271
ZIM3	PCOLCE	0.104851499138377	0.27096102838828	0.386961548537259	0.698842131439282
ZIM3	PCOLCE2	0.68489127804081	0.475683372797865	1.43980495684016	0.150141003298123
ZIM3	PCP2	-0.449000122362952	0.402514274317965	-1.11548869446619	0.264828086900589
ZIM3	PCP4	-0.349010696104001	0.619033761670977	-0.563799129730673	0.572979061971425
ZIM3	PCP4L1	-0.57314862628619	0.519532305229975	-1.10320113016356	0.2701250579369
ZIM3	PCSK1	0.458841393167372	0.507360732329796	0.904369147884931	0.36595170263976
ZIM3	PCSK1N	-0.162075418524145	0.581065409158212	-0.278928010460893	0.780340318719767
ZIM3	PCSK4	0.0724173018604358	0.288076104270384	0.251382536721845	0.801554410838542
ZIM3	PCSK5	0.413122759222567	0.345094960985473	1.19712776460957	0.231454756563783
ZIM3	PCSK6	0.13765243509944	0.312221509745127	0.440880691441818	0.659365876090543
ZIM3	PCSK7	0.0503522060239827	0.108474291542884	0.46418561769612	0.642585272080181
ZIM3	PCSK9	0.0325189036073736	0.459120585893497	0.0708286768368019	0.943543991320902
ZIM3	PCTP	-0.0108961647429762	0.161876431093273	-0.0673116195445266	0.946343016804595
ZIM3	PCYOX1	0.0591257664705011	0.129596681591849	0.4562290156218	0.648294436564057
ZIM3	PCYOX1L	-0.141941046010962	0.15222038185213	-0.93247069994113	0.351250399174289
ZIM3	PCYT1A	-0.00246592003976237	0.10904702046671	-0.0226133646679065	0.98196183136197
ZIM3	PCYT1B	-0.714500546055314	0.468804223968662	-1.52409152803	0.127706495992151
ZIM3	PCYT2	-0.006558743733114	0.143813379129642	-0.045605935781549	0.963630692331373
ZIM3	PDAP1	0.060523705871668	0.0844070251238866	0.717045835732696	0.473462669502532
ZIM3	PDCD1	-0.103296865340914	0.40724130652353	-0.253650265054696	0.799802146641907
ZIM3	PDCD10	-0.219103084204263	0.123264162057309	-1.77750840590954	0.0756966719618216
ZIM3	PDCD11	0.169929688337348	0.107499089408627	1.58075467682716	0.114154823048349
ZIM3	PDCD1LG2	-0.241352554149282	0.321717573023309	-0.750200095945008	0.453257353570912
ZIM3	PDCD2	-0.0446658935942297	0.0871680679693655	-0.512411191790177	0.608442226457817
ZIM3	PDCD2L	0.0704107183206388	0.113524674874288	0.62022391518503	0.535208994412003
ZIM3	PDCD4	0.0974085986007152	0.15527048282651	0.627347817998053	0.530531208616393
ZIM3	PDCD5	0.0452120392339254	0.115700435085407	0.390768100401276	0.696026741605986
ZIM3	PDCD6	-0.0579372149179904	0.0896079860089304	-0.64656307432483	0.518018301671568
ZIM3	PDCD6IP	-0.146921427802849	0.09064341089197	-1.62087267410923	0.105264950684569
ZIM3	PDCD7	-0.0534177776577777	0.082989216616763	-0.643671308580442	0.519891595355536
ZIM3	PDCL	-0.0468072106390862	0.0832998318311459	-0.561912426593698	0.574263560879059
ZIM3	PDCL3	0.0929934250904953	0.0960217276886901	0.968462319194955	0.33297695127566
ZIM3	PDE10A	-0.474839319356973	0.338373044568519	-1.40330125871129	0.160743664385779
ZIM3	PDE11A	0.0334380530506702	0.442608005748009	0.0755477818214332	0.939789426812993
ZIM3	PDE12	-0.0517878527727996	0.102851044792493	-0.503522865297907	0.614674099094804
ZIM3	PDE1A	-0.111386264502571	0.342814198033472	-0.32491730255494	0.745291088472279
ZIM3	PDE1B	-0.0789477072249644	0.252364220512097	-0.312832409700408	0.754453510958373
ZIM3	PDE2A	0.225316011561297	0.262080215790113	0.859721558462626	0.390086346997798
ZIM3	PDE3A	0.348972193366831	0.404922538504569	0.861824571819663	0.388928250696105
ZIM3	PDE3B	-0.0894923557386542	0.297096128244473	-0.301223567831262	0.763287721139317
ZIM3	PDE4A	-0.0567628494772545	0.204729167639288	-0.277258243814407	0.781621809575911
ZIM3	PDE4B	0.0858691479517955	0.263593831574399	0.325763116074888	0.744651148121914
ZIM3	PDE4C	-0.608733975857105	0.360997456974428	-1.68625557908079	0.0919642608570703
ZIM3	PDE4D	-0.0121826160203085	0.234092045569884	-0.0520419905368875	0.958502488428459
ZIM3	PDE4DIP	0.0546823316364794	0.155863768964362	0.350834141890809	0.725764349544901
ZIM3	PDE5A	-0.303624264539768	0.244301919345892	-1.24282390147695	0.214136050686394
ZIM3	PDE6B	-0.28559803226461	0.336694013264296	-0.848242086325495	0.396444824738023
ZIM3	PDE6D	-0.0464148735770746	0.0998219871169945	-0.464976453761383	0.642018963050674
ZIM3	PDE6G	-0.136206399957161	0.312702128367889	-0.43557874283771	0.66320799665113
ZIM3	PDE7A	0.0681059002596551	0.160308278799835	0.424843312956368	0.6710146814096
ZIM3	PDE7B	-0.299348443587903	0.261807676042972	-1.1433906297643	0.253067414968883
ZIM3	PDE8A	0.112783696829932	0.136583648603671	0.82574816226502	0.40908441440125
ZIM3	PDE8B	-0.479080894622003	0.288251894596861	-1.66202166786112	0.0967271422133813
ZIM3	PDE9A	0.106672473071838	0.341358698304441	0.312493789089569	0.754710749279388
ZIM3	PDF	-0.0179685444332157	0.122307581413219	-0.14691276064489	0.88322154498785
ZIM3	PDGFA	0.0242410060046574	0.245377738858282	0.0987905672187233	0.921318375001991
ZIM3	PDGFB	0.305012450004879	0.182375629268185	1.67244083668852	0.094655717253591
ZIM3	PDGFC	-0.325262833338571	0.248383332498884	-1.30951956424062	0.190568327408326
ZIM3	PDGFD	-0.200892791975674	0.283195435199008	-0.709378637528187	0.4782049402034
ZIM3	PDGFRA	0.0234487976517863	0.340996177896393	0.0687655732578649	0.945185815515316
ZIM3	PDGFRB	0.0440629908527744	0.225905136915449	0.195050858313443	0.845380783131741
ZIM3	PDGFRL	0.129024861047364	0.349067114825894	0.369627660605378	0.711714552515608
ZIM3	PDHA1	0.0984715655728153	0.107129331898853	0.919183979097231	0.358154042275916
ZIM3	PDHB	-0.142375122253163	0.0779349985145287	-1.82684448536458	0.0679310781006242
ZIM3	PDHX	-0.0125287931892712	0.105171231568102	-0.119127569416722	0.90519098632611
ZIM3	PDIA2	0.169169810681632	0.547185096887899	0.309163775921129	0.757241891526739
ZIM3	PDIA3	0.0830419326726	0.102619994427838	0.809217863785741	0.4185241778493
ZIM3	PDIA4	0.00102406971377764	0.126921164644885	0.00806854961221717	0.993563421753827
ZIM3	PDIA5	0.231795130653589	0.142300152970116	1.62891694643693	0.103550398987152
ZIM3	PDIA6	0.0587599647693423	0.10777157933913	0.54522690610703	0.585682316503852
ZIM3	PDIK1L	-0.161980306581449	0.132501407280409	-1.22247989592031	0.221727228252789
ZIM3	PDK1	-0.0822160559126738	0.187125886419304	-0.439362278976451	0.660465298511929
ZIM3	PDK2	0.0914204303900085	0.137070002938608	0.66696161399336	0.504904027915338
ZIM3	PDK3	-0.0296066851671913	0.172500043612474	-0.171632914097711	0.863750362725649
ZIM3	PDK4	-0.0512207403229721	0.368195706999899	-0.139112812423384	0.889380551025838
ZIM3	PDLIM1	0.0479624635050453	0.173649414127756	0.276202852430925	0.782432094146428
ZIM3	PDLIM2	0.116802714487453	0.172317521819531	0.677834228661791	0.497986232422186
ZIM3	PDLIM3	0.12352245959298	0.348698770432808	0.354238299835881	0.723212419856832
ZIM3	PDLIM4	0.137974296204018	0.342726045140763	0.402578964045029	0.687318032955138
ZIM3	PDLIM5	-0.133936756350078	0.153577863058883	-0.872109779901844	0.383294586030634
ZIM3	PDLIM7	0.00488878941556525	0.175238780923659	0.0278978739169329	0.977747488660479
ZIM3	PDP1	-0.100746974312928	0.174862953404974	-0.576148191204361	0.564605494214578
ZIM3	PDP2	0.11184173785518	0.174770645366932	0.639934341492918	0.522317582833133
ZIM3	PDPK1	-0.0171892538072865	0.140470384494198	-0.122369237253683	0.902623758680172
ZIM3	PDPN	0.107865983964511	0.357391785512581	0.301814390640812	0.762837353958777
ZIM3	PDPR	0.110333627152566	0.197089313458141	0.5598153710957	0.575692870631712
ZIM3	PDRG1	-0.191597749266	0.102289080606438	-1.87310070762275	0.0612579162355742
ZIM3	PDS5A	-0.0978430547012872	0.109900104838233	-0.890290822245407	0.373459188683449
ZIM3	PDS5B	0.00665193167752623	0.130813337028505	0.0508505617900165	0.959451687304817
ZIM3	PDSS1	-0.0280964924554607	0.135988861945682	-0.206608777023837	0.836344756448708
ZIM3	PDSS2	-0.06613271934405	0.106221801277569	-0.622590829270897	0.533652495813766
ZIM3	PDXDC1	0.00159073815520594	0.116936304338511	0.0136034584315323	0.989148238885063
ZIM3	PDXK	-0.107389809783325	0.127200748194201	-0.844254544944739	0.398668097598694
ZIM3	PDXP	-0.166997866149693	0.142225699294278	-1.17417503994239	0.240520015737779
ZIM3	PDZD11	-0.0346171840817158	0.0975578514412518	-0.35483749970203	0.722763546979853
ZIM3	PDZD2	-0.287504141732941	0.30161483739746	-0.953216175350406	0.340641308464285
ZIM3	PDZD4	0.112830073761882	0.349550332843494	0.322786343368754	0.746904146128734
ZIM3	PDZD7	-0.0302015354067137	0.303677956604839	-0.0994525112865319	0.920792901753796
ZIM3	PDZD8	0.217109655370561	0.205111765289902	1.05849440213096	0.290008491270044
ZIM3	PDZK1	0.0225190044724396	0.387416908352342	0.058126023895579	0.953656349329364
ZIM3	PDZK1IP1	-0.0477178344986645	0.47903694309516	-0.0996120136170488	0.920666288658143
ZIM3	PDZK1P1	0.294722843468139	0.338619396932432	0.870366098746989	0.384246139473016
ZIM3	PDZRN3	0.488611931534996	0.312033128443732	1.56589761469223	0.117593374471783
ZIM3	PEA15	-0.0075501612554275	0.108952683308864	-0.0692976164159624	0.944762391343254
ZIM3	PEAR1	-0.0858169360639828	0.241426905725202	-0.355457217190456	0.722299404381195
ZIM3	PEBP1	-0.155062531121702	0.114395433168815	-1.35549581680306	0.175473235766804
ZIM3	PECAM1	0.0531459780491716	0.180695730369483	0.294118615533969	0.768709862010762
ZIM3	PECR	-0.152612638126197	0.203667812665453	-0.749321339140024	0.453786534718174
ZIM3	PEF1	-0.0484717283088525	0.0675379194677541	-0.717696498364822	0.47306142080641
ZIM3	PEG10	0.410938482472902	0.570043225061309	0.720890038520684	0.471094756532316
ZIM3	PEG3	-0.00603428179293079	0.397062195721805	-0.0151973213716841	0.987876874152407
ZIM3	PELI1	-0.0344529394622642	0.165288886548629	-0.208440749899588	0.834914463120302
ZIM3	PELI2	-0.345059836737777	0.272008920552012	-1.26856073704317	0.204803808012141
ZIM3	PELI3	-0.0274483490343427	0.141767043695893	-0.193615866697641	0.84650411309561
ZIM3	PELO	-0.0514140722391535	0.0962364827910049	-0.534247208003316	0.5932533811136
ZIM3	PELP1	0.123680806723338	0.10184353413277	1.21441982327616	0.224787533177179
ZIM3	PEMT	0.145921575999011	0.130785163713887	1.11573493395808	0.264722674535481
ZIM3	PEPD	-0.00986011920102142	0.124975403627365	-0.0788964781455796	0.937125979853375
ZIM3	PER1	-0.00616893447282991	0.205693000071466	-0.0299909791324283	0.976078423749686
ZIM3	PER2	-0.102944655511365	0.158864412274002	-0.648003250305111	0.517086657047471
ZIM3	PER3	0.0358719470288237	0.230280383192177	0.15577508831435	0.876232247538493
ZIM3	PERP	0.125617200666922	0.248183384497521	0.506146698423228	0.612831524954986
ZIM3	PES1	0.10470045939096	0.097176270606815	1.07742825215621	0.281470327559811
ZIM3	PEX1	0.00757340098454731	0.145164287993226	0.0521712405250851	0.958399519825737
ZIM3	PEX10	0.00164001769708381	0.110560457392431	0.0148336732296847	0.988166940049557
ZIM3	PEX11A	-0.274170275862313	0.150531210253139	-1.82135170109413	0.0687618286740485
ZIM3	PEX11B	-0.0584588653352231	0.0930896199138359	-0.627984789166965	0.530113966900915
ZIM3	PEX11G	-0.326624242367877	0.197259157459992	-1.65581282295663	0.0979786748863249
ZIM3	PEX12	-0.175236087638619	0.119893374961245	-1.46159942278098	0.144070254965713
ZIM3	PEX13	-0.0439828745919005	0.100508024224266	-0.437605603446749	0.661738153611931
ZIM3	PEX14	0.0375679171916534	0.0883155082135465	0.425383015413492	0.670621357211302
ZIM3	PEX16	0.120969217732037	0.111210640479349	1.08774859321577	0.276889023632425
ZIM3	PEX19	-0.168192775892095	0.0967089285635361	-1.73916491879646	0.0822204947977584
ZIM3	PEX2	-0.0882697325571809	0.112580912346659	-0.784055935569083	0.433136867792363
ZIM3	PEX26	0.0059521870359447	0.12928809121957	0.0460381693301984	0.963286242076368
ZIM3	PEX3	-0.0366603548183289	0.115930289317505	-0.316227579816737	0.751875829708551
ZIM3	PEX5	0.0717649848774204	0.0890301494608819	0.806075080318185	0.420333302586535
ZIM3	PEX6	-0.156802762304169	0.162934648017248	-0.96236598054682	0.336028156295145
ZIM3	PEX7	-0.180460674774569	0.11137254694388	-1.62033355370333	0.105380660130886
ZIM3	PFAS	0.141311598490808	0.128025112650625	1.1037803096994	0.269873761150189
ZIM3	PFDN1	-0.0886379687253885	0.0728218655271914	-1.21718893197389	0.223732750097973
ZIM3	PFDN2	0.0253008966460794	0.121925379089869	0.207511322375554	0.835640035769093
ZIM3	PFDN4	-0.171681544616657	0.138288354586363	-1.24147506946754	0.214633472226325
ZIM3	PFDN5	-0.0329914331869233	0.114123440660783	-0.289085511231526	0.772557755622367
ZIM3	PFDN6	-0.125665414422232	0.134513734237535	-0.934219952591027	0.350347834979075
ZIM3	PFKFB2	-0.0398483266497272	0.197690615774405	-0.201569136165777	0.840282184034926
ZIM3	PFKFB3	0.0385400300850766	0.209192536148523	0.184232338278618	0.853857258111837
ZIM3	PFKFB4	-0.13637345794671	0.214544124419711	-0.635642939724247	0.525110668451413
ZIM3	PFKL	0.147149703684249	0.111002548846113	1.32564256599412	0.185169406154486
ZIM3	PFKM	-0.122127973754152	0.164748436333915	-0.741299744457788	0.458633178070695
ZIM3	PFKP	-0.207982781796674	0.210360449234388	-0.988697174557441	0.32297823359646
ZIM3	PFN1	0.0084720986631473	0.0940660210871724	0.0900654515331959	0.928247789680696
ZIM3	PFN2	-0.0294096691171467	0.264308795018074	-0.111270111594794	0.911417737923493
ZIM3	PGAM1	-0.0323323427489145	0.106077315355888	-0.304799783445121	0.760562906913417
ZIM3	PGAM2	-0.0125956471715055	0.29874521878685	-0.0421618368409514	0.966375558831851
ZIM3	PGAM4	-0.0398993953878651	0.157614351600796	-0.253145700138537	0.800191934926137
ZIM3	PGAM5	0.100145018046622	0.122578994827595	0.816983514895629	0.414073649218371
ZIM3	PGAP1	0.259654662482349	0.233239347555502	1.11325411086807	0.265786010842906
ZIM3	PGAP2	0.0910161499988248	0.100770708669803	0.903200455769931	0.366571314145044
ZIM3	PGAP3	-0.013027422339129	0.150097423781246	-0.0867931108405659	0.930848089349273
ZIM3	PGBD1	-0.0404409385910879	0.193461766071918	-0.209038402844179	0.834447969930289
ZIM3	PGBD2	0.00952205954113931	0.124012395508097	0.0767831272198724	0.9388067921428
ZIM3	PGBD4	0.0391187388838777	0.164389325356073	0.237963984578348	0.811943047752678
ZIM3	PGBD5	0.609689766872909	0.355903282938157	1.71307710858866	0.0869146567798079
ZIM3	PGC	0.246077020661974	0.6187365802575	0.397708861111079	0.690904040445952
ZIM3	PGD	-0.117294951023434	0.163639071340264	-0.716790617685284	0.473620107758525
ZIM3	PGF	-0.289072555170726	0.273701461225744	-1.05616007264318	0.29107310971866
ZIM3	PGGT1B	-0.107233263480393	0.104440824648899	-1.02673704311395	0.304717578973958
ZIM3	PGK1	-0.0924517307260906	0.145425000817613	-0.635734778795293	0.525050814386511
ZIM3	PGLS	0.0018964273111222	0.120625349749572	0.0157216316061204	0.987458658106505
ZIM3	PGLYRP4	0.0789315249729378	0.455067109290325	0.173450296366246	0.862321990244897
ZIM3	PGM1	0.159005212625422	0.156910672206663	1.01334861669575	0.311064737994923
ZIM3	PGM2	0.0190195873657272	0.15250203509037	0.124716941347415	0.900765137152495
ZIM3	PGM2L1	0.327574272563647	0.222295820208703	1.47359618483201	0.140809972626043
ZIM3	PGM3	0.137483112867398	0.13304401725222	1.03336561618372	0.301607191775299
ZIM3	PGM5	0.20464705711148	0.395652451599976	0.517239451654879	0.605068840995662
ZIM3	PGP	-0.0610353525095909	0.127269914799429	-0.479574081634134	0.631603461534345
ZIM3	PGPEP1	-0.0478223585873875	0.167311934382396	-0.285827539822044	0.775051524696324
ZIM3	PGR	-0.156745039575566	0.452178897128907	-0.346643862795927	0.728909782634423
ZIM3	PGRMC1	-0.0635769920551416	0.133157356356235	-0.477457602004761	0.633109117638951
ZIM3	PGRMC2	-0.102872716907098	0.0942980645770371	-1.09093137137567	0.275486477045531
ZIM3	PGS1	0.0697087434406601	0.100568441248894	0.693147299242111	0.488329439908873
ZIM3	PHACTR1	0.377382510435238	0.280242558949079	1.34662812047691	0.178312974413104
ZIM3	PHACTR2	-0.0143004732155424	0.180767432245229	-0.0791097878523962	0.936956343609931
ZIM3	PHACTR3	-0.120982136951864	0.484023430011621	-0.24995099296941	0.802661074046739
ZIM3	PHACTR4	0.0777720826292147	0.101820657803287	0.763814380176832	0.445103604448217
ZIM3	PHAX	-0.0263910524247601	0.0931015238257799	-0.283465311203127	0.776861115165529
ZIM3	PHB	0.0628159143588292	0.0993611845018882	0.632197720606234	0.527358535706313
ZIM3	PHB2	0.0302088477468664	0.0875225890353362	0.345154868929551	0.730028600116324
ZIM3	PHC1	0.0583260203758865	0.153818693620946	0.379186814052776	0.704605320563827
ZIM3	PHC2	0.0159676107601854	0.0937211448485834	0.170373620445875	0.864740366999801
ZIM3	PHC3	-0.0595439041801353	0.12944947224873	-0.45997796009338	0.645601820829659
ZIM3	PHEX	-0.176834713241237	0.396765696205141	-0.445690529530576	0.655888131606672
ZIM3	PHF1	0.00723687110631592	0.110721605851818	0.0653609659166362	0.947895718986966
ZIM3	PHF10	-0.126075686379575	0.123311998347162	-1.0224121583419	0.306758434677667
ZIM3	PHF11	-0.417960445789382	0.136611680271678	-3.05947811313198	0.00225836914866803
ZIM3	PHF12	0.0208451657803832	0.102875605405884	0.202624963402557	0.839456940592549
ZIM3	PHF13	-0.144209682727659	0.0958978892674612	-1.50378369982113	0.132857417858759
ZIM3	PHF14	-0.0380339037313323	0.111520431782593	-0.341048748855984	0.733116879336261
ZIM3	PHF19	-0.0357907756507366	0.144178197821243	-0.248239860059225	0.803984395067689
ZIM3	PHF2	0.00837870268494084	0.12943653341583	0.064732131368377	0.948396307961688
ZIM3	PHF20	-0.0612489036656189	0.102058381224788	-0.600135950919264	0.548510523485363
ZIM3	PHF20L1	-0.15078239570499	0.120780799746435	-1.24839706328771	0.212089607384916
ZIM3	PHF21A	-0.029597959607102	0.107206811213762	-0.276082827872626	0.782524258877983
ZIM3	PHF23	-0.00828916848630784	0.077970662213636	-0.106311377266438	0.915350184966493
ZIM3	PHF3	-0.0997989186362134	0.133389032892778	-0.748179340324289	0.45447475930969
ZIM3	PHF5A	-0.0707558726212869	0.0896950597543672	-0.788849160868548	0.430330658680708
ZIM3	PHF6	-0.0383934026655254	0.154375914983909	-0.248700729446866	0.803627921804448
ZIM3	PHF7	0.134929296824757	0.15415091910315	0.875306469852891	0.381553859847199
ZIM3	PHF8	0.0563967657524328	0.150152428439143	0.375596760829549	0.707272288762911
ZIM3	PHGDH	0.593997644961872	0.344311156387372	1.72517687545851	0.084711205161722
ZIM3	PHIP	0.0147949509025636	0.139556285155143	0.106014221330958	0.915585906706252
ZIM3	PHKA1	-0.390179215843847	0.278698055233087	-1.40000695561913	0.161727693180608
ZIM3	PHKA2	0.189707641087072	0.12633241438981	1.50165451996914	0.133406663401134
ZIM3	PHKB	0.0791362107404663	0.112543994219523	0.703158007579747	0.482071505032663
ZIM3	PHKG2	-0.0490190983783636	0.101088408480297	-0.484913147959175	0.627812070748349
ZIM3	PHLDA1	0.264855676745917	0.247349982806016	1.07077297415311	0.284451832941685
ZIM3	PHLDA2	-0.206626777509964	0.291408258579632	-0.709062874597633	0.478400799693184
ZIM3	PHLDA3	-0.0355339264546707	0.232425959931715	-0.152882778090324	0.87851224081684
ZIM3	PHLDB1	0.00315088500493055	0.159659768669625	0.0197349966819161	0.984257520268331
ZIM3	PHLDB2	-0.220488639983696	0.267911450656839	-0.822990728627401	0.410650196564532
ZIM3	PHLDB3	-0.125682217383777	0.172655638966383	-0.727935780934717	0.466771821147258
ZIM3	PHLPP1	0.0967461424641732	0.15743090885055	0.614530800657544	0.538962183062767
ZIM3	PHLPP2	-0.0660954177058482	0.152860365801189	-0.432390812094562	0.665522453328729
ZIM3	PHOSPHO1	-0.352263815861175	0.320751086205702	-1.09824668102687	0.272281279087607
ZIM3	PHOSPHO2	-0.0656987565848751	0.180914184672746	-0.363148731005901	0.71654734346397
ZIM3	PHPT1	-0.0272319946103239	0.143505625806785	-0.189762557789817	0.849522072368166
ZIM3	PHRF1	0.140199294306691	0.10878820802013	1.2887361310405	0.197697849513906
ZIM3	PHTF1	0.0775897387801475	0.139485092730161	0.556258287258323	0.578121144368618
ZIM3	PHTF2	-0.0560915745997056	0.14341182783333	-0.391122374263955	0.695764927146842
ZIM3	PHYH	-0.178822499985892	0.176851466857963	-1.01114513304836	0.312117668882283
ZIM3	PHYHD1	-0.548940843827043	0.431854704066913	-1.27112391889562	0.203890858819208
ZIM3	PHYHIP	0.09116356733443	0.325284938895798	0.280257572465208	0.779320350556026
ZIM3	PHYHIPL	0.280161159825155	0.483661541340577	0.579250438330541	0.562511244421313
ZIM3	PI15	-0.137903218354555	0.456171406546527	-0.302305704337235	0.762462900890222
ZIM3	PI16	0.343712425504979	0.558257473288386	0.615687996938687	0.538198232790786
ZIM3	PI3	-0.48903595078443	0.66508291432631	-0.735300727548828	0.462276686831743
ZIM3	PI4K2A	-0.0298040637410431	0.09447154236536	-0.315481921802215	0.752441711978523
ZIM3	PI4K2B	0.0624578567740481	0.146113232167124	0.427462015915223	0.669107068946973
ZIM3	PI4KA	0.122065148921441	0.126258183957271	0.966789994086651	0.333812159026861
ZIM3	PI4KAP1	0.0565097895270584	0.187141840885076	0.301962347168324	0.762724583541998
ZIM3	PI4KAP2	-0.0672587639599462	0.23966097461374	-0.280641285333779	0.779026057396108
ZIM3	PI4KB	0.0973393239342911	0.0725417527949076	1.34183859893063	0.179860911114779
ZIM3	PIAS1	-0.00212394988464312	0.108307690773866	-0.0196103330194499	0.984356950872595
ZIM3	PIAS2	0.190633107373435	0.136637313199397	1.395176053376	0.163178937431342
ZIM3	PIAS3	-0.0753633225460556	0.134980439639608	-0.558327730649512	0.576707834375795
ZIM3	PIAS4	0.00621885708881881	0.093672075816962	0.0663896581193592	0.947076864477951
ZIM3	PIBF1	-0.193224979499699	0.143141858590269	-1.34988452296675	0.177266211792451
ZIM3	PICALM	0.041094601209338	0.0920624104965132	0.446377636515334	0.655391926942231
ZIM3	PICK1	0.0712162767086595	0.127122660022084	0.560217011634964	0.575418990546477
ZIM3	PID1	0.0505038184851782	0.317145467229897	0.159244963916095	0.87349832012285
ZIM3	PIF1	0.0906082778187774	0.236430944811014	0.383233581759796	0.701603423497809
ZIM3	PIGA	-0.0471982125162651	0.143523332181331	-0.328853934750022	0.742314145867732
ZIM3	PIGB	-0.0665207881954572	0.110084111879576	-0.604272379180622	0.545758220794376
ZIM3	PIGC	0.0103662766998288	0.0875031735318839	0.11846743702446	0.905713898366273
ZIM3	PIGF	-0.00805539019996614	0.0994681599520527	-0.080984610591461	0.935465499982308
ZIM3	PIGG	0.162584897893415	0.0883978146685732	1.83924114530419	0.0660865030792596
ZIM3	PIGH	-0.0520432086947832	0.0995330886048796	-0.522873442633546	0.601143158037255
ZIM3	PIGK	-0.00796687352697324	0.121343469416204	-0.0656555607425984	0.947661211394375
ZIM3	PIGL	0.0264464787037374	0.156259184729922	0.169247514950544	0.865625844369997
ZIM3	PIGM	-0.117163124471893	0.116689245092057	-1.00406103732578	0.315518704874316
ZIM3	PIGN	0.138832792962494	0.125090237385094	1.10986113596613	0.267245076791371
ZIM3	PIGO	-0.0102179681074713	0.11272113888601	-0.0906481979196849	0.927784801634171
ZIM3	PIGP	-0.145983920816419	0.119373079788579	-1.22292162583867	0.221560377026319
ZIM3	PIGQ	-0.0537345374951252	0.128494552855428	-0.418185333938499	0.675874275973258
ZIM3	PIGR	0.00210979619623399	0.704487616227248	0.0029947952918358	0.997610919481538
ZIM3	PIGS	0.135354006455871	0.116981417733586	1.15705561685127	0.247442472394038
ZIM3	PIGT	0.108033575672059	0.108341777570226	0.997155281138274	0.318857489061044
ZIM3	PIGU	-0.0703398602151336	0.0941683162155841	-0.746958882158423	0.455210917848205
ZIM3	PIGV	-0.211340230528064	0.106436513953959	-1.98559895168573	0.047268195001101
ZIM3	PIGW	0.0753218653592227	0.127148262158129	0.592393982275178	0.553680254394956
ZIM3	PIGX	0.0628645076931877	0.124302828060581	0.505736745285871	0.613119251532887
ZIM3	PIGY	-0.172050808608052	0.0938985472418739	-1.83230533018648	0.0671133671998532
ZIM3	PIGZ	-0.137831123918025	0.242572792346833	-0.568205207948269	0.569984656971463
ZIM3	PIH1D1	-0.119051459603071	0.0960756870578365	-1.23914242248826	0.215495671535074
ZIM3	PIH1D2	-0.122793621944373	0.204107922671743	-0.601611247309869	0.547528101871856
ZIM3	PIK3AP1	0.0990992511566733	0.266873645744967	0.371333972974521	0.710443689771463
ZIM3	PIK3C2A	-0.0716676720974331	0.15117092097769	-0.474083716854579	0.635512434644514
ZIM3	PIK3C2B	0.218037614688829	0.175461644625934	1.24265115121691	0.214199710921399
ZIM3	PIK3C3	-0.0450257827446073	0.0996190121555	-0.451979815603115	0.651351926776461
ZIM3	PIK3CA	0.070757075678545	0.148878918278608	0.475265917409018	0.634669879465393
ZIM3	PIK3CB	-0.0139178788711061	0.132001744683918	-0.105437082702451	0.91604374856338
ZIM3	PIK3CD	0.246250344723184	0.218534724128484	1.12682479045483	0.2600052206184
ZIM3	PIK3CG	0.00542675552509202	0.32857845694539	0.0165158591818269	0.986825149108222
ZIM3	PIK3IP1	-0.176410150621891	0.18388850417547	-0.959332131243815	0.33755328304966
ZIM3	PIK3R1	-0.0996547316576471	0.207586641942359	-0.480063315853042	0.631255639323384
ZIM3	PIK3R2	0.0880350485439453	0.113916908166682	0.772800543490289	0.439767875715491
ZIM3	PIK3R3	0.233174329562685	0.197628409927927	1.1798623975557	0.238250774783106
ZIM3	PIK3R4	0.0750528580358832	0.113818528771972	0.659408084480224	0.5097397043799
ZIM3	PIK3R5	0.0402779151589338	0.251249548877098	0.160310397924879	0.872659162624973
ZIM3	PIK3R6	-0.157724151654922	0.25986817532708	-0.606939081541647	0.543987488832085
ZIM3	PIKFYVE	0.0547656487994387	0.155851364358914	0.351396659405032	0.725342446695778
ZIM3	PILRA	0.131382185240242	0.2497773995726	0.525997089668853	0.598971618890535
ZIM3	PILRB	0.102753738213868	0.216649994893771	0.474284517127502	0.635369290801986
ZIM3	PIM1	-0.175070258651664	0.188424417424858	-0.929127238625961	0.352979628879369
ZIM3	PIM2	-0.0698157664672783	0.216541582966191	-0.322412746369267	0.747187059913403
ZIM3	PIM3	0.0479101474002786	0.137511009465895	0.348409538889765	0.727583817299375
ZIM3	PIN1	-0.00746611976412932	0.109795746966381	-0.068000081700937	0.945795055720833
ZIM3	PIN4	-0.151123877971576	0.124710521395734	-1.21179733899137	0.225789740138727
ZIM3	PINK1	0.102645441137506	0.104300809817216	0.984128899069804	0.325218265959151
ZIM3	PINX1	0.0335355602293282	0.120994419564544	0.277166173035269	0.781692488167529
ZIM3	PIP4K2A	0.0154325690497675	0.140309695189916	0.109989327743024	0.912433239529626
ZIM3	PIP4K2B	0.0122898492154244	0.0930439943926233	0.132086431753609	0.894934470637234
ZIM3	PIP4K2C	-0.00427592627330942	0.111470387754426	-0.0383593020482665	0.969406552349862
ZIM3	PIP5K1A	-0.0713651012120491	0.112063122313785	-0.636829491616536	0.52433762901603
ZIM3	PIP5K1B	-0.248718658711267	0.382926133889238	-0.649521243653768	0.516105613797412
ZIM3	PIP5K1C	0.0316170580070522	0.103336728787375	0.305961475441197	0.759678420378162
ZIM3	PIP5KL1	-0.0476168801348947	0.301703295398346	-0.15782684797004	0.874615477968794
ZIM3	PIPOX	-0.346695598612979	0.337063474244057	-1.02857658899566	0.303852262698157
ZIM3	PIPSL	0.0257579735351201	0.100680356255834	0.255839117907645	0.79811178539806
ZIM3	PIR	0.227701266012432	0.277286536055318	0.821176784317456	0.411682167856898
ZIM3	PISD	0.013169571688518	0.0975382631641564	0.135019542703499	0.892615384770217
ZIM3	PITPNA	-0.00260020118529434	0.0795189435971023	-0.0326991414582763	0.973919062241428
ZIM3	PITPNB	-0.0618285056930319	0.0779035342504342	-0.793654694718646	0.427527877724706
ZIM3	PITPNC1	-0.255500149235621	0.171996140916247	-1.48549931338305	0.137631554454658
ZIM3	PITPNM1	-0.0638486089931137	0.15959578047556	-0.400064518014569	0.689168624315218
ZIM3	PITPNM2	0.130614835856409	0.187104629009812	0.698084470425149	0.485237627374941
ZIM3	PITPNM3	0.183748386556684	0.260046919527362	0.706597051373068	0.479931793617797
ZIM3	PITRM1	0.0500070051606772	0.108408303111166	0.461283902851961	0.644664938203158
ZIM3	PITX1	-0.178471381350017	0.461020250146132	-0.387122650888863	0.698722893029799
ZIM3	PITX2	0.0411129293828901	0.598425116160415	0.0687018781007668	0.945236508063135
ZIM3	PIWIL4	0.179675879580161	0.28605050757947	0.628126414109731	0.53002121955273
ZIM3	PJA1	0.221335021935163	0.149175287664332	1.48372445195616	0.138101940602036
ZIM3	PJA2	-0.0446006693090657	0.138431049276377	-0.322186890457074	0.747358110352444
ZIM3	PKD1	0.119749887996226	0.156283915185582	0.766232966802925	0.44366389347236
ZIM3	PKD1L1	0.0561858028607964	0.319465652697789	0.175874315083091	0.860417533493829
ZIM3	PKD1L2	-0.0934440861329361	0.451855562653514	-0.206800787367068	0.836194820918166
ZIM3	PKD2	-0.119289024520706	0.173582714218381	-0.687217186675807	0.492057075901825
ZIM3	PKDCC	0.586781152553428	0.365911989681411	1.60361280608575	0.109019791598226
ZIM3	PKDREJ	0.156435644478007	0.287853785440987	0.543455227584901	0.586900937454628
ZIM3	PKHD1	0.312252048030507	0.562146771360595	0.555463562077828	0.57866432868962
ZIM3	PKHD1L1	0.014490465811882	0.540511791942528	0.0268087875748375	0.978615977018521
ZIM3	PKIA	-0.797769800402963	0.395137671918803	-2.01896669717408	0.0436765984946569
ZIM3	PKIB	-0.401911139128027	0.341337515516125	-1.17745961360359	0.239207626767855
ZIM3	PKIG	-0.039005028885785	0.158320787440309	-0.246367072299276	0.805433378115003
ZIM3	PKMYT1	0.154637381295677	0.219593232259499	0.70419921281061	0.481423138228097
ZIM3	PKN1	0.15108728535192	0.168694589505177	0.89562614779227	0.370602882730874
ZIM3	PKN2	-0.126679932681648	0.137951806303066	-0.918291221235222	0.358620953904268
ZIM3	PKN3	-0.168032624226902	0.185732020622755	-0.904704658160146	0.365773944366819
ZIM3	PKNOX1	-0.100190893097544	0.080490305295432	-1.24475727517497	0.213424514496767
ZIM3	PKNOX2	0.169875593227492	0.38299880422505	0.443540792695722	0.6574415777315
ZIM3	PKP1	-0.25104477558146	0.586277586264262	-0.428201216391551	0.668568979195243
ZIM3	PKP2	0.246068125226431	0.313104243943665	0.785898402803841	0.432056937618064
ZIM3	PKP3	0.114535417745885	0.348740953473316	0.328425487758634	0.742637958005599
ZIM3	PKP4	-0.0444139265189676	0.117437614966312	-0.378191659731069	0.705344235464279
ZIM3	PLA1A	-0.0583553767714826	0.400172353809506	-0.145825607931081	0.884079569050533
ZIM3	PLA2G10	-0.581137518427823	0.403829125438721	-1.43906786761969	0.150349678791664
ZIM3	PLA2G12A	0.0364055502304483	0.113435865749987	0.320935093938335	0.74830637553834
ZIM3	PLA2G15	0.0564270427932906	0.114595590761466	0.492401517530853	0.622510955911832
ZIM3	PLA2G16	-0.123602881854122	0.293392810834269	-0.421288038730923	0.673607944108566
ZIM3	PLA2G2A	1.45772814722112	0.67725386952618	2.1524102154499	0.0315316105086187
ZIM3	PLA2G2D	-0.303905014713168	0.59099028676726	-0.514230134602618	0.607170391539065
ZIM3	PLA2G3	-0.457299635515411	0.536899839549257	-0.851741054531376	0.394500142969382
ZIM3	PLA2G4A	0.30611670500174	0.36117622795747	0.847554964325578	0.396827397722372
ZIM3	PLA2G4C	0.138976639979589	0.252358630012375	0.550710867200277	0.581917733884401
ZIM3	PLA2G4D	0.266897707684672	0.436642434830367	0.611250044417602	0.541131004912246
ZIM3	PLA2G4F	-0.702211588132899	0.440538186548512	-1.59398574192744	0.11115975003625
ZIM3	PLA2G5	0.435013170902753	0.369632609532489	1.17687985227536	0.239438908811787
ZIM3	PLA2G6	0.00824036879389521	0.196305033100221	0.0419773689128399	0.966522587010669
ZIM3	PLA2G7	0.0303880837486	0.311637161043746	0.0975111044100879	0.922334152463548
ZIM3	PLA2R1	0.141164563596069	0.30574327319687	0.461709466638607	0.644359760866361
ZIM3	PLAA	0.104904597435301	0.10237221374318	1.02473702188833	0.305660238435296
ZIM3	PLAC1	0.270745573051221	0.441879993698795	0.612712901493733	0.540163409554582
ZIM3	PLAC4	0.466219617681837	0.413577627289178	1.12728442478309	0.259810964459687
ZIM3	PLAC8	-0.587873266784212	0.42257999343444	-1.39115262416089	0.164395094349159
ZIM3	PLAC9	0.32696723898556	0.377639063981436	0.865819429638331	0.386734122922158
ZIM3	PLAG1	0.325436189875818	0.353141661929706	0.921545727846173	0.356920696745974
ZIM3	PLAGL1	-0.23029947175006	0.279993907430323	-0.822516010664876	0.410920119711431
ZIM3	PLAGL2	0.151637415621842	0.139123281333385	1.08994996501318	0.275918432379577
ZIM3	PLAT	0.122343175981114	0.313500664626722	0.39024853783575	0.696410772842028
ZIM3	PLAU	0.331036439640906	0.276805642352118	1.19591651683098	0.231926986484578
ZIM3	PLAUR	0.112198309604301	0.22552706380394	0.497493771753441	0.618917219687046
ZIM3	PLB1	0.155839705095217	0.268209409674702	0.581037426256695	0.561306600012338
ZIM3	PLBD1	-0.107089087992066	0.263614565652154	-0.406233577143734	0.684631640108642
ZIM3	PLBD2	0.244835516964279	0.133330170492916	1.83630993689674	0.0665188833601833
ZIM3	PLCB1	-0.0672678886044514	0.301808154665897	-0.222882939259601	0.823658379254143
ZIM3	PLCB2	0.0558695661870444	0.23938434243117	0.233388556743675	0.815493031695331
ZIM3	PLCB3	-0.0298842266041445	0.11879443862707	-0.251562505362391	0.801415313186085
ZIM3	PLCB4	0.145555895204106	0.424469008500642	0.342912891846345	0.731714287795729
ZIM3	PLCD1	-0.109801426432087	0.178236130974313	-0.61604471456975	0.537962847009738
ZIM3	PLCD3	-0.191410597312036	0.223494770740926	-0.856443292509598	0.391895816412569
ZIM3	PLCD4	0.131338839892531	0.180481374636662	0.727714093251656	0.466907501710241
ZIM3	PLCE1	-0.293639827314642	0.319895053979243	-0.917925499822499	0.358812336485131
ZIM3	PLCG1	0.0701869615443844	0.130217888212243	0.538996312319137	0.589973123051079
ZIM3	PLCG2	0.0635135679598634	0.217716379240129	0.29172618147306	0.770538213681062
ZIM3	PLCH1	-0.737662569311434	0.395801303139623	-1.86371940531791	0.062565511658202
ZIM3	PLCH2	-0.0196218112304406	0.401932308783846	-0.048818696087935	0.96107058558178
ZIM3	PLCL1	0.17865497516838	0.2582809356347	0.691707944797989	0.489232806967859
ZIM3	PLCL2	-0.0805903007208534	0.258464718341426	-0.311803874966003	0.755234937340261
ZIM3	PLCXD2	0.12902392950447	0.241559066895825	0.534129938331452	0.593334486249724
ZIM3	PLCXD3	-0.858646567980201	0.518811483215388	-1.65502614294242	0.0981381682328787
ZIM3	PLD1	0.0119199514696593	0.194773417719987	0.0611990671478377	0.951209206616443
ZIM3	PLD2	0.0630403928752123	0.114088188106831	0.55255845430889	0.580651972027169
ZIM3	PLD3	0.1108282740184	0.132043023741675	0.839334565945871	0.401421588446356
ZIM3	PLD4	0.219966722595963	0.398016948705758	0.552656672815654	0.580584719741009
ZIM3	PLD6	-0.249387240275838	0.178877774907538	-1.39417678023301	0.163480350749387
ZIM3	PLEC	0.204593575017712	0.173026523987741	1.18244053167367	0.237227105378107
ZIM3	PLEK	0.0370047570750945	0.298457787287969	0.123986569127078	0.901343297604134
ZIM3	PLEK2	-0.294673829465249	0.292452946501907	-1.00759398388666	0.313819521865963
ZIM3	PLEKHA1	-0.105178357400799	0.147361442153407	-0.713744083009894	0.475501669708112
ZIM3	PLEKHA2	0.116290713737319	0.148293679048395	0.784191979614776	0.433057074524087
ZIM3	PLEKHA3	-0.0530695461657247	0.106952740595549	-0.496196225269361	0.619832071047444
ZIM3	PLEKHA4	-0.29063980533975	0.252476458797682	-1.15115605915817	0.249860075748162
ZIM3	PLEKHA5	-0.0811434912754286	0.172714691215797	-0.469812328668928	0.638560587998563
ZIM3	PLEKHA6	-0.0715447119071567	0.321883856412341	-0.222268717370859	0.824136375826557
ZIM3	PLEKHA7	-0.355816013079138	0.231550104725759	-1.53666962707945	0.124594988913201
ZIM3	PLEKHA8	0.0782540354659679	0.137213153368681	0.570310014344657	0.568556855682352
ZIM3	PLEKHB1	-0.052817162971228	0.373940638316301	-0.141244779409485	0.887696424263781
ZIM3	PLEKHB2	-0.0274005173037371	0.107568128568654	-0.254727098707951	0.798970434335105
ZIM3	PLEKHF1	-0.0391587321131254	0.218573491698985	-0.179155906824483	0.85784061135812
ZIM3	PLEKHF2	-0.398033205871389	0.147592754679514	-2.69683431775284	0.00708224167841675
ZIM3	PLEKHG1	0.215784080805428	0.217208174039046	0.993443648058284	0.320661515777814
ZIM3	PLEKHG2	-0.234445443221246	0.180298720761663	-1.30031673120498	0.193701524843397
ZIM3	PLEKHG3	0.221063516547021	0.155596913017275	1.42074487379115	0.155608491052645
ZIM3	PLEKHG4	0.192317490814746	0.3038984188607	0.632834785833156	0.526942506209113
ZIM3	PLEKHG4B	-0.784843784625469	0.467254415248129	-1.6796926021741	0.0932351176723961
ZIM3	PLEKHG5	0.136187147450729	0.205563908356817	0.662505147617332	0.507754072265965
ZIM3	PLEKHG6	-0.0779272402015776	0.337325896432252	-0.23101469832521	0.817336361326969
ZIM3	PLEKHG7	-0.119288566026111	0.440100714167232	-0.271048335497094	0.786392893810538
ZIM3	PLEKHH1	-0.1515910003509	0.261601696647699	-0.579472542775781	0.562361451380659
ZIM3	PLEKHH2	0.295614222032596	0.338220701206749	0.874027583107314	0.382249681529468
ZIM3	PLEKHH3	-0.0625759184500081	0.145420155059523	-0.4303111795225	0.667034001724583
ZIM3	PLEKHJ1	-0.0230207654028122	0.123467129953577	-0.186452583869633	0.852116250361957
ZIM3	PLEKHM1	0.0124629786961145	0.109845267206612	0.113459405334893	0.909682237687054
ZIM3	PLEKHM2	0.139091512737585	0.0892392423891978	1.5586361897938	0.119303320278212
ZIM3	PLEKHM3	0.0336775174072524	0.163645432922855	0.20579564492416	0.836979774576574
ZIM3	PLEKHN1	0.247353594934297	0.310973753134534	0.795416309064792	0.426503105133147
ZIM3	PLEKHO1	-0.129017426089419	0.197119517438604	-0.654513707043765	0.512885930941852
ZIM3	PLEKHO2	0.176616390817089	0.151246828871147	1.16773615774487	0.24310746065106
ZIM3	PLGLB2	-0.1757403226504	0.253564273382247	-0.693079984440364	0.488371667918541
ZIM3	PLIN1	-0.791372988839072	0.423018566562394	-1.87077601645257	0.0615798089025119
ZIM3	PLIN2	0.0109818549103467	0.247302122171517	0.0444066343382616	0.964586460302085
ZIM3	PLIN3	-0.025101712028782	0.114113925504001	-0.219970629508333	0.825925359707153
ZIM3	PLIN4	-0.507765753207712	0.444853234823705	-1.14142308846858	0.253884603066124
ZIM3	PLIN5	-0.125390708725685	0.408813633688726	-0.306718510325315	0.759102199994053
ZIM3	PLK1	0.145861949559663	0.204261716809086	0.714093427972085	0.475285703584677
ZIM3	PLK2	-0.150493441660481	0.225273659172931	-0.668047219603934	0.504211030997753
ZIM3	PLK3	-0.0297336257149968	0.160849449397616	-0.184853761242888	0.853369896500638
ZIM3	PLK4	0.00423927289069193	0.17926285731236	0.0236483617088906	0.981136388301441
ZIM3	PLLP	-0.076546642363713	0.298156080572116	-0.256733460598327	0.797421393305756
ZIM3	PLN	0.110478198584287	0.426039939416229	0.259314182458261	0.795430083776204
ZIM3	PLOD1	0.0697204874994288	0.134831604394866	0.517093064436484	0.605170994658197
ZIM3	PLOD2	-0.11688724725342	0.249390736618456	-0.468691214590885	0.639361655608442
ZIM3	PLOD3	0.110988671104	0.137248211973324	0.808671162328674	0.418838553261163
ZIM3	PLP1	0.119312955609773	0.507085081064462	0.23529178842989	0.814015886827062
ZIM3	PLP2	-0.0459733221278664	0.184373315392255	-0.249349110146759	0.803126481521302
ZIM3	PLRG1	-0.076644439145254	0.0761182562858267	-1.00691270248561	0.314146716628071
ZIM3	PLS1	-0.10104781772867	0.273304739212586	-0.369725816024256	0.711641424506961
ZIM3	PLS3	-0.0177322667987697	0.196802946947327	-0.0901016324898613	0.928219043446697
ZIM3	PLSCR1	-0.130172172449724	0.180356108827449	-0.72175083669754	0.470565428486028
ZIM3	PLSCR3	-0.0673147322932802	0.112170989918328	-0.60010821284801	0.548529003018324
ZIM3	PLSCR4	-0.278182719495776	0.254495648579204	-1.09307456158411	0.274544781733231
ZIM3	PLTP	-0.0453654171390391	0.255442504191833	-0.177595413428027	0.859065826283342
ZIM3	PLVAP	0.333893903799388	0.186504324231202	1.79027432836074	0.0736208668684205
ZIM3	PLXDC1	0.140071671118714	0.216634509458797	0.646580600056037	0.51800695911849
ZIM3	PLXDC2	-0.130059589628246	0.267162893342206	-0.486817566620879	0.62646206931
ZIM3	PLXNA1	0.340392435698696	0.15206163997532	2.23851614222983	0.0253404494622125
ZIM3	PLXNA2	0.0569433287644736	0.209122002855721	0.272297166184661	0.785432763296429
ZIM3	PLXNA3	-0.0894293798239078	0.196987190237412	-0.453985762810902	0.649907822173638
ZIM3	PLXNA4	0.110692325595668	0.404858759702378	0.273409733500742	0.784577670369139
ZIM3	PLXNB1	0.0210125148508298	0.172493187849498	0.121816490916519	0.903061432912851
ZIM3	PLXNB2	0.04804814455014	0.131454418835382	0.365511825131645	0.714783325215128
ZIM3	PLXNB3	0.492358919485959	0.362491073230241	1.35826495008121	0.174593421522404
ZIM3	PLXNC1	0.190050166701466	0.392016656718643	0.48480125383516	0.627891428938674
ZIM3	PLXND1	0.243877108370442	0.184296974455696	1.32328329909219	0.185952274281739
ZIM3	PM20D2	-0.2849168174408	0.22810989054166	-1.24903316013281	0.211856937555549
ZIM3	PMAIP1	0.0472185864725078	0.261502158248573	0.18056671802924	0.856733213691108
ZIM3	PMEPA1	0.0377883324916844	0.263477741429913	0.143421346663306	0.885977589447629
ZIM3	PMF1	-0.128482656924322	0.0985530060720702	-1.3036908973671	0.192548388369493
ZIM3	PMFBP1	0.155849860791596	0.320226769327841	0.486685922974915	0.626555348431805
ZIM3	PML	0.13002725001134	0.134841656974533	0.964295848395706	0.335060318753474
ZIM3	PMM1	0.0208055427077528	0.136252049020298	0.152698934492011	0.878657198085565
ZIM3	PMM2	-0.0244853471007777	0.0946848579802417	-0.258598340041732	0.795982301522753
ZIM3	PMP22	-0.0543714826093107	0.216434718966609	-0.251214236185919	0.801684495918139
ZIM3	PMPCA	-0.0376873337578384	0.089608992871293	-0.420575352431082	0.67412825548531
ZIM3	PMPCB	-0.0121266026469578	0.0879001829353398	-0.137958787365417	0.890292371004208
ZIM3	PMS1	-0.123668740844901	0.121635925910125	-1.01671229054711	0.309461940850218
ZIM3	PMS2	0.037174202211054	0.0891944400505886	0.416777124111882	0.676903857662243
ZIM3	PMS2CL	0.0274000080030971	0.124202227830428	0.220608023557405	0.825429078843866
ZIM3	PMVK	-0.0979111497364887	0.12540611532187	-0.780752593166513	0.43507697340558
ZIM3	PNCK	0.147863729178649	0.518773653745925	0.285025517604769	0.775665779022634
ZIM3	PNKD	-0.120979135974219	0.137921769248907	-0.877157657076514	0.380548037965557
ZIM3	PNKP	0.0703271381234964	0.115304854160061	0.609923481849876	0.542009198066844
ZIM3	PNMA1	-0.239000320272869	0.150099574489514	-1.59227846638276	0.111542694993572
ZIM3	PNMA2	-0.0232000812479603	0.386780365565364	-0.0599825723160696	0.952177878690894
ZIM3	PNMA3	-0.274616914699503	0.457904363390716	-0.599725481246793	0.54878401615739
ZIM3	PNMA6A	0.478560602545284	0.406248516490982	1.17799963106058	0.238992341533253
ZIM3	PNN	0.0435247678951265	0.12581968447538	0.345929717409548	0.729446313522028
ZIM3	PNO1	0.0139606687080086	0.0980086265209533	0.142443264471459	0.886749914859337
ZIM3	PNOC	-0.362267725493089	0.476618087427588	-0.760079684445732	0.447331984559511
ZIM3	PNP	-0.0793523735123305	0.144648119970779	-0.548589041657513	0.583372963738137
ZIM3	PNPLA2	-0.0527693915080279	0.134711470200528	-0.391721591557694	0.695322177922873
ZIM3	PNPLA3	-0.430984500160175	0.403696978625409	-1.06759406926374	0.28588347698487
ZIM3	PNPLA4	-0.401402203376684	0.187243949445759	-2.14373924799617	0.032221662991352
ZIM3	PNPLA6	0.0658513169340578	0.107793590651911	0.610901970477131	0.541361363280564
ZIM3	PNPLA7	-0.141759697042155	0.281482557075569	-0.503618051913948	0.614607212091765
ZIM3	PNPLA8	-0.13719114033547	0.124762849290861	-1.09961531910541	0.27168445998786
ZIM3	PNPO	-0.09447324058803	0.104650210456023	-0.902752514078605	0.366808975199132
ZIM3	PNPT1	0.0638079087719573	0.118728093794249	0.537428899368452	0.591054827233417
ZIM3	PNRC1	-0.0387574523528599	0.119379956086678	-0.324656279189106	0.745488613642395
ZIM3	PNRC2	-0.0774293966010695	0.107774978513889	-0.71843574147492	0.472605773967216
ZIM3	POC1A	0.0779112273447345	0.147430624067916	0.528460269617008	0.597261746672865
ZIM3	POC1B	-0.339518738992239	0.157205521464224	-2.15971255862984	0.0309603559327064
ZIM3	POC5	-0.0997204659493393	0.109063801733632	-0.914331468041874	0.360696517248674
ZIM3	PODN	0.370235020730875	0.355994026518062	1.04000346396849	0.298513728553998
ZIM3	PODNL1	0.367970683789721	0.332488158070688	1.10671816381349	0.268601545620459
ZIM3	PODXL	0.275604152825814	0.216660877127375	1.27205315735792	0.20356061777807
ZIM3	PODXL2	0.113879099799643	0.377247547265684	0.301868363691285	0.762796215863029
ZIM3	POF1B	-0.170518714466155	0.548307554308407	-0.310990999715906	0.755852694504821
ZIM3	POFUT1	0.0419571266330592	0.102787461733973	0.408193041498093	0.683192938848563
ZIM3	POFUT2	0.133991573541144	0.114527808846771	1.16994793570542	0.242216465191481
ZIM3	POGK	-0.0804350330448972	0.102669706914729	-0.783434914367695	0.433501220540103
ZIM3	POGZ	0.0170020393938848	0.118266749394864	0.143760097245247	0.885710126242487
ZIM3	POLA1	0.0582796859095454	0.140427580548541	0.415015951153555	0.678192351575704
ZIM3	POLA2	0.0956349795737151	0.121164449917256	0.789299003453778	0.4300678402663
ZIM3	POLB	-0.000732081984228563	0.130852170147915	-0.00559472558537636	0.995536856841406
ZIM3	POLD1	0.057282118929946	0.142110209086291	0.403082363316796	0.686947764046957
ZIM3	POLD2	0.202644930968889	0.108976880919868	1.85952221478881	0.0631579666210308
ZIM3	POLD3	0.0482355714966158	0.116205809020232	0.415087437567066	0.67814003293547
ZIM3	POLD4	-0.154416825271995	0.123869399121318	-1.24660994860207	0.212744282409871
ZIM3	POLDIP2	0.0373209227857461	0.0667305231047276	0.559278139138431	0.576059307303013
ZIM3	POLDIP3	0.022479488603642	0.0782395120499679	0.287316319013921	0.773911669377753
ZIM3	POLE	0.156517589898	0.13232039222483	1.18286824325653	0.237057580299375
ZIM3	POLE2	0.0313379002671188	0.194061703328009	0.161484206980037	0.871734812809675
ZIM3	POLE3	-0.0989961596919669	0.0930920040189517	-1.06342280129465	0.287769421956423
ZIM3	POLE4	-0.0608612333226599	0.128219788895147	-0.474663340558374	0.635099277306622
ZIM3	POLG	0.113038233049444	0.0974389253152973	1.16009318333171	0.246204110194726
ZIM3	POLG2	0.0742430013095079	0.11551019934607	0.642739790337258	0.520495779348276
ZIM3	POLH	-0.00357914706896637	0.115355093712431	-0.0310272130495497	0.975252157876229
ZIM3	POLI	-0.0923979951444805	0.157825836896486	-0.585442770090186	0.558342216860218
ZIM3	POLK	-0.13076603292518	0.156306756532843	-0.836598723086571	0.402957648384961
ZIM3	POLL	-0.0201850112594785	0.088823401478328	-0.227248798441967	0.82026269975119
ZIM3	POLM	0.0058711644076255	0.11796792650468	0.0497691582922972	0.960313280069183
ZIM3	POLN	0.234492987242852	0.286556657738988	0.818312821949653	0.413314637124891
ZIM3	POLQ	0.0344076807951501	0.226623347454777	0.151827608150639	0.879344278056109
ZIM3	POLR1A	0.211119794169926	0.137454974410027	1.53591963532842	0.12477884324308
ZIM3	POLR1B	0.120601911249774	0.11988365486432	1.00599127867987	0.314589600273119
ZIM3	POLR1C	0.0383734450447844	0.0973894678419617	0.394020481835415	0.693624541407239
ZIM3	POLR1D	-0.0679702104676618	0.0862284525059287	-0.788257338411454	0.430676570289091
ZIM3	POLR1E	0.0400626858127093	0.102761232142861	0.38986186694427	0.696696628653897
ZIM3	POLR2A	0.0945609809181627	0.132848351161339	0.711796421193982	0.476706707300591
ZIM3	POLR2B	0.0239645663454173	0.101167666437484	0.236879698715062	0.812783976827213
ZIM3	POLR2C	0.0138870726523675	0.0806402209777632	0.172210250467901	0.863296556378194
ZIM3	POLR2D	0.0351434264677986	0.0871871850172277	0.403080182722432	0.686949367793263
ZIM3	POLR2E	0.00205484094394258	0.0925115979422083	0.0222117117166891	0.982282167621669
ZIM3	POLR2F	-0.00102624627928317	0.117041185577888	-0.00876824917840763	0.993005259465111
ZIM3	POLR2G	-0.00148709859355822	0.0904741957523696	-0.016436715255568	0.986888277234117
ZIM3	POLR2H	-0.0406440778772949	0.105654377957022	-0.384689008285374	0.700524922263068
ZIM3	POLR2I	0.0526241193950775	0.124795117845144	0.421684119569309	0.673318844649807
ZIM3	POLR2J	-0.0534663320359939	0.106015719943198	-0.504324566815566	0.614110849065675
ZIM3	POLR2J2	0.0537333739526636	0.323237976522229	0.166234718243165	0.867995688976247
ZIM3	POLR2J3	0.0602905644488299	0.198780142470802	0.303302752978386	0.761703174784141
ZIM3	POLR2J4	0.116324000966281	0.132847484139201	0.875620654166048	0.381383036348144
ZIM3	POLR2K	-0.168797315618793	0.108020809094737	-1.56263702367526	0.118358793006787
ZIM3	POLR2L	-0.0633231829856247	0.133683533425545	-0.473679752195452	0.635800448929351
ZIM3	POLR3A	0.126369783732492	0.118752313169842	1.06414587100932	0.287441901708783
ZIM3	POLR3B	0.172262090393712	0.10580086473039	1.62817280210973	0.103708066918239
ZIM3	POLR3C	0.12442970284059	0.088583613901177	1.40465823599614	0.160339646337324
ZIM3	POLR3D	0.174436280179628	0.0958377240402229	1.8201212719369	0.0689490648718583
ZIM3	POLR3E	0.210888509572822	0.0980436723320509	2.15096501953325	0.031645733131715
ZIM3	POLR3F	-0.0800796894993141	0.0941412463971217	-0.850633410582956	0.395115131491654
ZIM3	POLR3G	-0.172296707095743	0.218182807105963	-0.789689661532608	0.429839675835089
ZIM3	POLR3GL	-0.0160876899809353	0.1132850878563	-0.142010658996374	0.887091548558923
ZIM3	POLR3H	0.0961149520684102	0.0949994902363705	1.01174176650069	0.311832336749938
ZIM3	POLR3K	4.37659897763135e-05	0.112028618212216	0.000390667942484191	0.999688346463784
ZIM3	POLRMT	0.0796562241036921	0.109056479754417	0.730412574136529	0.465257427597905
ZIM3	POM121	0.142537806983667	0.105430003602662	1.3519662535615	0.176599449451044
ZIM3	POM121C	0.192024669546317	0.100336136759206	1.91381366423497	0.0558429972318568
ZIM3	POM121L9P	-0.0560078658635941	0.31428968726693	-0.178204593191204	0.858587490719998
ZIM3	POMC	-0.811677438479663	0.384047959806866	-2.11347936567049	0.0347322034029864
ZIM3	POMGNT1	0.0196214479959094	0.0969504476734955	0.20238635784323	0.839643421285141
ZIM3	POMP	-0.0904985617895254	0.0976646925049396	-0.926625164820422	0.354277215238345
ZIM3	POMT1	-0.0410506064382443	0.112906338157637	-0.363581062924303	0.716224499941817
ZIM3	POMT2	0.0689404296032139	0.105359558158471	0.654334839744875	0.513001102795159
ZIM3	POMZP3	0.367532779274654	0.183181656009186	2.00638419414782	0.0450028760692496
ZIM3	PON2	0.0875706317207416	0.16397784629987	0.534039406522019	0.593397102630584
ZIM3	PON3	0.0399052984702011	0.49485423632129	0.0806405109651161	0.935739108359586
ZIM3	POP1	-0.0838368550737962	0.129819316100708	-0.645796462282695	0.518514574399441
ZIM3	POP4	-0.0792805623167519	0.0745192221428304	-1.06389412069809	0.287555905454596
ZIM3	POP5	-0.149535841060305	0.111150238627244	-1.345348808128	0.178725463666482
ZIM3	POP7	0.00549991666576408	0.102666478047115	0.0535707152946269	0.957284655781295
ZIM3	POPDC2	-0.104245301057512	0.227456790937993	-0.458308149990256	0.646800562064062
ZIM3	POPDC3	-0.327828462928365	0.565310914537535	-0.579908249598458	0.562067655348707
ZIM3	POR	0.00452692454319911	0.121945725927205	0.037122453524131	0.970392539528997
ZIM3	PORCN	0.230900815339898	0.175007780085337	1.31937457424639	0.187254680283834
ZIM3	POSTN	0.190801902193274	0.441207855356901	0.432453547407788	0.665476876243399
ZIM3	POT1	-0.0255168952441778	0.124802433813693	-0.204458314348819	0.838024398276314
ZIM3	POTEF	0.257630616687567	0.2657949418605	0.969283368916712	0.332567389888853
ZIM3	POU2AF1	-0.122335217896778	0.460426840103799	-0.265699579696959	0.790508806227048
ZIM3	POU2F1	-0.0770790713643685	0.186962784866509	-0.412269593755799	0.680203497392012
ZIM3	POU2F2	-0.301962023175344	0.276839463889374	-1.09074775298658	0.275567259533962
ZIM3	POU2F3	-0.217236698431796	0.351031894366689	-0.618851739451542	0.536112394261636
ZIM3	POU3F1	0.232432903169437	0.411761992377861	0.564483627610148	0.572513382015168
ZIM3	POU4F1	0.603706441541136	0.563626774848645	1.07111029582165	0.28430020306624
ZIM3	POU5F1	-0.244301163910393	0.374650318042112	-0.652077823360964	0.514455543554314
ZIM3	POU5F1B	0.153203506098072	0.327003469393058	0.468507280312434	0.639493122082754
ZIM3	POU6F1	0.121494290528284	0.178493008652362	0.680666942899204	0.496192219714935
ZIM3	PPA1	0.0482722121075605	0.115182548662324	0.419093106274962	0.675210899548506
ZIM3	PPA2	-0.161525819397936	0.100297103776456	-1.6104734166397	0.107514778122522
ZIM3	PPAN	0.102875635790868	0.132058832001335	0.779013673162186	0.436100282787655
ZIM3	PPAN-P2RY11	-0.798535730491941	0.752496885629023	-1.06118144239817	0.288786264324201
ZIM3	PPARA	0.00602848931848912	0.159207839783645	0.0378655305334305	0.969800170108663
ZIM3	PPARD	0.127304321152127	0.128659004548602	0.989470745547673	0.322599916109763
ZIM3	PPARG	0.00923506619245678	0.327144673622555	0.0282293032320978	0.977483196625185
ZIM3	PPARGC1A	0.19750140468063	0.478248618281353	0.412968061236386	0.679691795967488
ZIM3	PPARGC1B	0.0989582760319249	0.253648411010816	0.39013954645947	0.69649134298757
ZIM3	PPAT	-0.101767649434764	0.144823008973725	-0.70270359769439	0.482354618612123
ZIM3	PPCDC	-0.0509315076979486	0.11938117832605	-0.426629292926279	0.669713440780062
ZIM3	PPCS	-0.0855834393930748	0.0921453648597936	-0.928787243105464	0.353155775145586
ZIM3	PPDPF	-0.109144607057174	0.164135873085064	-0.664964976916466	0.506179892978081
ZIM3	PPEF1	0.462662498502353	0.361590428243565	1.27952086771143	0.200920820631954
ZIM3	PPFIA1	0.0426549431203794	0.128006915023342	0.333223741175244	0.739014145120626
ZIM3	PPFIA3	0.101450752396734	0.211072759564196	0.480643511773859	0.630843253612883
ZIM3	PPFIA4	0.246740660264669	0.33896136811337	0.727931509239553	0.46677443536616
ZIM3	PPFIBP1	0.0889513560498761	0.157916321130293	0.563281587445825	0.573331277519445
ZIM3	PPFIBP2	0.133211013934587	0.189851604095841	0.70165861683918	0.483006022101945
ZIM3	PPHLN1	-0.120111135149824	0.0770314083742204	-1.55924885296556	0.119158298978592
ZIM3	PPIA	0.0760290095686861	0.0893881292134006	0.850549286999601	0.395161862466882
ZIM3	PPIAL4G	0.167125923091479	0.142234585724487	1.17500200278438	0.240189115950938
ZIM3	PPIB	0.0706610472587218	0.115490008000152	0.611836889461715	0.540742736765025
ZIM3	PPIC	-0.140682407275319	0.169329425904647	-0.830820789261639	0.40621327813829
ZIM3	PPID	-0.104624606573825	0.0915428793288751	-1.14290272865411	0.253269885986928
ZIM3	PPIE	0.0265189314535425	0.0913218474102767	0.290389783009999	0.771560075954904
ZIM3	PPIEL	-0.227031718511076	0.294582118987156	-0.770690764570724	0.441017291037697
ZIM3	PPIF	-0.00337624875243989	0.131085539328014	-0.0257560732461232	0.979455484762144
ZIM3	PPIG	-0.0951195241391709	0.119496007327941	-0.796005877235113	0.426160459932286
ZIM3	PPIH	-0.0242911842001353	0.1091454882993	-0.222557840719203	0.823911367608443
ZIM3	PPIL1	0.0502355352518468	0.107767376786207	0.466147889555722	0.641180493640339
ZIM3	PPIL2	0.00350086524676053	0.0882777677479255	0.039657383009017	0.968371802453057
ZIM3	PPIL3	-0.0887941393996965	0.12464739679016	-0.712362565815785	0.476356255530434
ZIM3	PPIL4	-0.164354358983379	0.119441821862211	-1.37602019477717	0.169030383519755
ZIM3	PPIL6	-0.147826117122895	0.251249544258947	-0.588363722445364	0.5563808992824
ZIM3	PPIP5K1	0.0138715064433496	0.137887058410561	0.100600495820622	0.91988167560003
ZIM3	PPIP5K2	-0.194639168232585	0.145753849222235	-1.33539641849056	0.181958710893126
ZIM3	PPL	-0.00879600240423484	0.301026045844338	-0.029220070906367	0.976693142562505
ZIM3	PPM1A	-0.0639600683988996	0.0966625053637024	-0.661684364151781	0.508279908255054
ZIM3	PPM1B	-0.0896036358703046	0.103591200880857	-0.864973425429833	0.387198148465226
ZIM3	PPM1D	-0.0215391964205457	0.123649148572368	-0.174196075502611	0.861735974870611
ZIM3	PPM1E	-0.0286396506725917	0.347492037405831	-0.0824181494528572	0.934325714194334
ZIM3	PPM1F	0.153178956142496	0.115832108157166	1.32242224180758	0.186238605462723
ZIM3	PPM1G	0.0348554114981767	0.0801897001783842	0.43466195060762	0.66387326491887
ZIM3	PPM1H	0.0666631757111855	0.296585519040697	0.224768815169422	0.822191172566883
ZIM3	PPM1J	0.209883238910451	0.258060329000021	0.813310746846464	0.416175025294185
ZIM3	PPM1K	-5.5157401062912e-05	0.217510893747861	-0.00025358454518076	0.999797704104163
ZIM3	PPM1L	-0.0457198840499325	0.268232338188292	-0.170448814482012	0.864681246594499
ZIM3	PPM1M	-0.221848827366099	0.14934822784519	-1.48544666761002	0.13764548918631
ZIM3	PPM1N	-0.337501945312702	0.305931198660467	-1.10319557727512	0.270127468024057
ZIM3	PPME1	-0.160925296483118	0.0861755459199876	-1.867412556139	0.0620480168374682
ZIM3	PPOX	-0.0547460495317037	0.123747777108903	-0.442400266176297	0.658266349124995
ZIM3	PPP1CA	-0.047114437073376	0.0855134497389922	-0.550959377936228	0.581747406773569
ZIM3	PPP1CB	-0.259952686522616	0.108958312492938	-2.38579949133726	0.0171712721385414
ZIM3	PPP1CC	-0.0442926444909971	0.0915566247575395	-0.483773234414146	0.628620728226653
ZIM3	PPP1R10	-0.233578374300292	0.105661161764252	-2.2106360596474	0.02721851748415
ZIM3	PPP1R11	-0.0659672927457112	0.0785222825846741	-0.840109209440972	0.400987298923415
ZIM3	PPP1R12A	-0.180323088590771	0.129741929855477	-1.3898597684776	0.16478733153019
ZIM3	PPP1R12B	0.0240457082215488	0.232821527317196	0.103279574267155	0.917755537422809
ZIM3	PPP1R12C	0.0136710005114005	0.114097499596982	0.119818581123071	0.904643657875333
ZIM3	PPP1R13B	0.0342495949914725	0.133702993898057	0.256161765663875	0.79786269767292
ZIM3	PPP1R13L	0.00770475621855078	0.172247896214565	0.0447306259633682	0.964328254234663
ZIM3	PPP1R14A	-0.431667308202218	0.297631401603123	-1.45034195275479	0.14718202214849
ZIM3	PPP1R14B	-0.0229329686466181	0.142928977193859	-0.160450099740891	0.872549141248165
ZIM3	PPP1R14C	0.281862118049232	0.470794395836837	0.598694717995149	0.549471102413325
ZIM3	PPP1R14D	-0.800746313350089	0.468036356608634	-1.7108634875125	0.0873227409024765
ZIM3	PPP1R15A	-0.0796030245573401	0.158587875818528	-0.501948992925726	0.615780513398609
ZIM3	PPP1R15B	-0.0366919664381829	0.118047555284105	-0.310823602825796	0.755979929788008
ZIM3	PPP1R16A	-0.0609049548116103	0.153291840615243	-0.397313741991523	0.691195284933422
ZIM3	PPP1R16B	0.00236285759679248	0.284929045169194	0.00829279301936169	0.993384538603362
ZIM3	PPP1R1A	-0.928920134151768	0.534182079706831	-1.7389578749283	0.0822569227700049
ZIM3	PPP1R1B	-0.710999616249131	0.596938047856879	-1.19107773210596	0.233820317067215
ZIM3	PPP1R1C	-0.110232642404636	0.444752994338918	-0.247851377748419	0.80428491007612
ZIM3	PPP1R2	-0.0826034316440702	0.105264886044811	-0.784719717541004	0.43274762348668
ZIM3	PPP1R3B	-0.0763108435060993	0.184820484665372	-0.412891696741649	0.679747733864085
ZIM3	PPP1R3C	-0.214097888094203	0.40373937972107	-0.530287355774202	0.59599487053785
ZIM3	PPP1R3D	-0.0107703325402482	0.15136581411725	-0.0711543263785133	0.943284860169193
ZIM3	PPP1R3E	-0.00379680900931494	0.190755763363389	-0.0199040330020437	0.984122698826856
ZIM3	PPP1R3F	0.183574674061899	0.199698745721892	0.919258022369114	0.358115334906215
ZIM3	PPP1R3G	-0.448133614144225	0.286487645176223	-1.56423364738319	0.117983500839841
ZIM3	PPP1R7	-0.0748000116422486	0.0784099835894795	-0.953960302222086	0.340264624146629
ZIM3	PPP1R8	-0.0697455016758172	0.0713170187017837	-0.977964347717087	0.328257024569411
ZIM3	PPP1R9A	0.326422993535156	0.418989874622074	0.779071317247434	0.436066338494218
ZIM3	PPP1R9B	0.132814430158746	0.11011430390861	1.20615056758635	0.227958536769725
ZIM3	PPP2CA	-0.0682976882048123	0.0739335378329206	-0.923771406139869	0.355760863897012
ZIM3	PPP2CB	-0.119911880568292	0.0921951098772629	-1.30063167914142	0.193593675659092
ZIM3	PPP2R1A	0.00642359420320397	0.072929335370208	0.0880797030522239	0.929825635036248
ZIM3	PPP2R1B	-0.0545015441939418	0.116881582408622	-0.466297110894704	0.641073719519459
ZIM3	PPP2R2A	-0.0900213994355688	0.103575871354577	-0.869134850214234	0.38491892133688
ZIM3	PPP2R2B	-0.654275023775242	0.408473260865697	-1.6017572910124	0.109429688865928
ZIM3	PPP2R2C	0.0578062571477505	0.601923696924324	0.0960358554466716	0.923505523697102
ZIM3	PPP2R2D	-0.00496501393807248	0.0724449183605453	-0.0685350201288446	0.945369305015176
ZIM3	PPP2R3A	0.0674788789203243	0.196812088026358	0.342859422899305	0.731754505655758
ZIM3	PPP2R3C	-0.132445500852358	0.108306936144526	-1.22287182674636	0.221579182746991
ZIM3	PPP2R5A	-0.0588211623846596	0.124816424207398	-0.471261396552437	0.637525813563164
ZIM3	PPP2R5B	-0.0320378578443809	0.114368679838898	-0.280127897685888	0.779419813336115
ZIM3	PPP2R5C	-0.11913837733235	0.0829405308491279	-1.43643133354267	0.151097913743087
ZIM3	PPP2R5D	0.12622060444765	0.0731696763312994	1.72503980851501	0.0847359102668843
ZIM3	PPP2R5E	-0.0609688287293296	0.121012002017442	-0.503824643117152	0.614462052862701
ZIM3	PPP3CA	-0.136624679565935	0.141199200407473	-0.967602360152628	0.3334062709982
ZIM3	PPP3CB	-0.0913691700508134	0.0942475080260179	-0.969459797553375	0.332479425132314
ZIM3	PPP3CC	0.05390544552977	0.124503292874739	0.432964014726932	0.665106068712836
ZIM3	PPP3R1	-0.0217732761694042	0.0952598391538736	-0.228567215342803	0.819237920590443
ZIM3	PPP4C	-0.0265791715870936	0.0909209582718698	-0.292332726054395	0.770074557486165
ZIM3	PPP4R1	0.165933766430845	0.0998834277592481	1.66127424892546	0.0968771202616776
ZIM3	PPP4R1L	0.0598007951654124	0.230179429199364	0.259800779650111	0.795054769749134
ZIM3	PPP4R2	-0.102849864346184	0.19641288043816	-0.523641138589002	0.600609131042126
ZIM3	PPP4R4	-0.237218180764159	0.488681281046411	-0.48542514306299	0.627449005620895
ZIM3	PPP5C	-0.0843344650101836	0.0800859472099349	-1.05304947931891	0.292495843018365
ZIM3	PPP6C	-0.0890781183458344	0.0759429221425795	-1.17296142724919	0.241006210986251
ZIM3	PPRC1	0.199501130583425	0.10047130512323	1.98565282235293	0.0472622019632852
ZIM3	PPT1	0.0241522885300824	0.1168606422114	0.206675986654181	0.83629227364245
ZIM3	PPT2	0.0620626502887758	0.125118287509002	0.496031807375163	0.619948038044999
ZIM3	PPTC7	-0.0209932186295416	0.239996809242244	-0.0874729072266615	0.930307841091474
ZIM3	PPWD1	-0.0601933636545608	0.107997660223088	-0.557358034703908	0.577369877508398
ZIM3	PQBP1	0.0204919511074009	0.115512557055594	0.177400203317623	0.85921911866651
ZIM3	PQLC1	0.116797010913734	0.109212729380298	1.06944503242865	0.285049289908845
ZIM3	PQLC2	0.0493297529025393	0.109134268343875	0.452009745894886	0.651330369969827
ZIM3	PQLC3	0.0462007315625311	0.146173823553951	0.316067066176723	0.751997632760943
ZIM3	PRAF2	-0.0484551359542656	0.156378744288786	-0.309857558804686	0.756714331325775
ZIM3	PRAM1	-0.200867388281706	0.285628917002952	-0.703245982197349	0.482016704158629
ZIM3	PRAME	-0.0457564086865906	0.695845216315213	-0.0657565901349292	0.947580789574717
ZIM3	PRAP1	-0.673595703616257	0.536257632221974	-1.25610464661402	0.209282776561857
ZIM3	PRC1	0.130491553542559	0.177189679278207	0.73645120908918	0.461576690185668
ZIM3	PRCC	-0.0116548136978431	0.0729555058980013	-0.159752352538514	0.873098672695448
ZIM3	PRCD	-0.197152440557027	0.282866223685632	-0.696981201884802	0.485927607049089
ZIM3	PRCP	0.0380905695307437	0.126202965003427	0.301819925781532	0.762833135060409
ZIM3	PRDM1	-0.0858196682320315	0.225597513952131	-0.380410522831565	0.703697083497027
ZIM3	PRDM10	0.00137964434281506	0.114552529062802	0.0120437702607045	0.990392370411841
ZIM3	PRDM11	0.00414726899005618	0.214969112129652	0.019292394842078	0.984610536571162
ZIM3	PRDM15	0.0589642498106502	0.119595976408805	0.493028708667403	0.622067841942826
ZIM3	PRDM16	0.285755762212544	0.408629132422708	0.699303450339763	0.484475900205143
ZIM3	PRDM2	0.139817960863692	0.115745719079929	1.20797522340451	0.227256109072094
ZIM3	PRDM4	0.10196119783893	0.0905769791875687	1.12568556330176	0.260487128201927
ZIM3	PRDM5	0.0762289508352091	0.348281351153008	0.218871755788383	0.826781116281081
ZIM3	PRDM6	-0.0585705696956974	0.312548047561425	-0.187397010324266	0.851375895546991
ZIM3	PRDM8	-0.0439739049369709	0.317494940749112	-0.138502694982216	0.889862599743949
ZIM3	PRDX1	-0.0260705144498525	0.13952322103144	-0.186854304660711	0.851801317405011
ZIM3	PRDX2	-0.40823295185223	0.174055334984956	-2.34542050599894	0.01914140174391
ZIM3	PRDX3	-0.138009540171087	0.117844443566162	-1.17111622741554	0.241746758293335
ZIM3	PRDX4	0.13835811006294	0.125930543628566	1.09868587934496	0.272089661014135
ZIM3	PRDX5	0.0434986115280385	0.131113172527703	0.331763854763316	0.740116093909849
ZIM3	PRDX6	-0.169447773361212	0.0992050569359553	-1.70805580476209	0.0878425661272314
ZIM3	PREB	0.0169745906812523	0.0863312018208761	0.196621734937409	0.844151441386594
ZIM3	PRELID1	0.00219563979301105	0.103216207003522	0.021272238699259	0.983031450605783
ZIM3	PRELID2	0.247147323632014	0.225154529275132	1.09767866730323	0.272529235183645
ZIM3	PRELP	-0.0157736908149579	0.394507716289681	-0.0399832250768336	0.968112069600642
ZIM3	PREP	-0.0786638177934798	0.100326677962176	-0.78407677191441	0.433124646197504
ZIM3	PREPL	-0.0973540152062417	0.132052279603083	-0.737238429346805	0.46109805718737
ZIM3	PREX1	0.267550305982603	0.223159790801601	1.1989180713136	0.230758021227173
ZIM3	PREX2	0.317250652619991	0.393722095708441	0.805773046720042	0.420507408298145
ZIM3	PRF1	0.000396027193920124	0.339699025146758	0.00116581786994835	0.999069974397357
ZIM3	PRG2	-0.120264606669209	0.36071654553286	-0.333404741641532	0.738877560002936
ZIM3	PRG4	-0.0863540690057533	0.45080529542112	-0.191555134517853	0.84811782664593
ZIM3	PRH1	-0.0573397444516554	0.209769526934011	-0.273346397304377	0.784626342095377
ZIM3	PRICKLE1	-0.0477107828520964	0.29080449882416	-0.164064803140977	0.869703266019926
ZIM3	PRICKLE2	0.0876507719538517	0.242317489749456	0.361718718877776	0.717615564963961
ZIM3	PRICKLE3	-0.040280895765856	0.132017466065536	-0.305117928455466	0.760320647143663
ZIM3	PRICKLE4	-0.0119494811853249	0.286613820822546	-0.0416919224307863	0.966750101303947
ZIM3	PRIM1	0.00241113774172776	0.181713060973033	0.0132689292052902	0.989415083921908
ZIM3	PRIM2	0.0701426492232314	0.136398695805921	0.514247213353387	0.607158455426605
ZIM3	PRIMA1	-0.623203223583704	0.526770839489256	-1.18306325419977	0.236980315438473
ZIM3	PRKAA1	-0.256873603367961	0.138690144290875	-1.8521402849594	0.0642112221226739
ZIM3	PRKAA2	-0.0413798728786549	0.474843238244117	-0.0871442816194878	0.930569002664486
ZIM3	PRKAB1	-0.159536072516389	0.119498164953837	-1.33505039661504	0.182071899757922
ZIM3	PRKAB2	0.0592134298568218	0.148645553196928	0.398353187050102	0.690429202469779
ZIM3	PRKACA	-0.109689529090351	0.0885502356424593	-1.23872656345316	0.215649644442182
ZIM3	PRKACB	0.024929806080458	0.211028639125822	0.118134705240619	0.905977481409911
ZIM3	PRKAG1	-0.0287470842779225	0.0733911749725265	-0.391696744038827	0.695340535173545
ZIM3	PRKAG2	-0.146821630311142	0.153987746032183	-0.953463078032569	0.340516294273716
ZIM3	PRKAR1A	-0.000940576651305524	0.112479161590507	-0.00836223028341729	0.99332914726914
ZIM3	PRKAR1B	0.218148340374692	0.180056083907677	1.21155773045995	0.225881467730106
ZIM3	PRKAR2A	-0.00955335940735063	0.242847299100382	-0.0393389567960634	0.968625627278385
ZIM3	PRKAR2B	-0.373892911031727	0.302986588016376	-1.23402462623698	0.21739607016481
ZIM3	PRKCA	-0.0438273727101007	0.225680124825209	-0.19420129594507	0.846045793674404
ZIM3	PRKCB	-0.189141213375461	0.324322017571328	-0.583189555836624	0.559857466693839
ZIM3	PRKCD	-0.087167843421787	0.12920427027747	-0.674651412330194	0.500006086291635
ZIM3	PRKCE	0.06395259960946	0.160794442670122	0.397728917414527	0.690889258054622
ZIM3	PRKCH	0.0907075072261629	0.17016894892701	0.533043823788733	0.59408589775748
ZIM3	PRKCI	-0.158012458709812	0.13413154142224	-1.17804102625195	0.238975844430901
ZIM3	PRKCQ	-0.0966373774787544	0.360227252888911	-0.268267813453181	0.788531791071767
ZIM3	PRKCSH	0.122348981024678	0.100664629467893	1.21541182510091	0.224409260992673
ZIM3	PRKCZ	0.171265452351756	0.167400484328803	1.02308815317022	0.306438845412589
ZIM3	PRKD1	0.15302785339839	0.283300746520012	0.540160431195971	0.589170331815045
ZIM3	PRKD2	0.0710070989929707	0.0963484501838209	0.736982264452598	0.461253775962492
ZIM3	PRKD3	-0.0873267919237663	0.165321932261333	-0.528222666704162	0.597426587262429
ZIM3	PRKDC	0.0217693086546215	0.157704751487638	0.138038381527953	0.890229477269151
ZIM3	PRKG1	-0.278312532339709	0.367989365024953	-0.756305912049487	0.449590116761221
ZIM3	PRKG2	0.0915160593656553	0.49394890540161	0.18527434389443	0.853040079123205
ZIM3	PRKRA	0.0236980800906548	0.086668414913822	0.273433869930802	0.784559122560341
ZIM3	PRKRIP1	0.00699227348621495	0.105904407836316	0.0660243858501347	0.947367620350834
ZIM3	PRKX	-0.0817100348576835	0.206037122478683	-0.396579188617515	0.691736849847432
ZIM3	PRLR	-0.333283417775544	0.447071152324712	-0.74548182329035	0.456102751570132
ZIM3	PRMT1	0.122661755418729	0.106111124859587	1.15597450862049	0.247884272721743
ZIM3	PRMT2	-0.0108620793982669	0.0889424749516232	-0.122124771141964	0.902817327584207
ZIM3	PRMT3	0.0177980522019647	0.129238367608592	0.137714925770863	0.890485069920017
ZIM3	PRMT5	0.016566366441526	0.101425761942337	0.163334897606629	0.870277789658058
ZIM3	PRMT6	-0.0142031483355923	0.175821892345812	-0.0807814552903178	0.935627036558601
ZIM3	PRMT7	0.149765968212387	0.102040779170266	1.4677070229196	0.142403265205347
ZIM3	PRND	-0.154531812310896	0.478563196332162	-0.322907848942981	0.746812140962266
ZIM3	PRNP	0.221847941933949	0.214873068326923	1.0324604365793	0.302030685744776
ZIM3	PROC	-0.467501659504076	0.385701616455297	-1.21208115174768	0.22568112460627
ZIM3	PROCA1	0.0616193698735302	0.225389493910514	0.273390603991483	0.784592370661569
ZIM3	PROCR	0.0154919129141926	0.226577395588161	0.0683736030859473	0.945497773151077
ZIM3	PRODH	0.00470537395098619	0.512369788451283	0.00918355074214838	0.992673967921053
ZIM3	PROM1	-0.50897246268938	0.633445338331726	-0.80349863183118	0.421819844069389
ZIM3	PROM2	0.129767904163869	0.371516029898238	0.349292880308325	0.726920762604501
ZIM3	PROS1	-0.209284194818256	0.242030465721832	-0.864701863850431	0.387347169533804
ZIM3	PROX1	0.593646122387982	0.442650497263148	1.3411170349032	0.180094978945764
ZIM3	PRPF18	-0.0147451893251574	0.0854902663391332	-0.172477990262241	0.863086118957538
ZIM3	PRPF19	0.0306426200919831	0.0769750111082997	0.39808529613423	0.69062661070207
ZIM3	PRPF3	-0.0788319461753972	0.102451906042168	-0.769453192436953	0.44175113027586
ZIM3	PRPF31	0.142810014230549	0.0861344302750376	1.65798988597869	0.0975383725133697
ZIM3	PRPF38A	-0.11010689577787	0.0817029386048929	-1.34764915017727	0.177984272548089
ZIM3	PRPF38B	-0.0822583185019221	0.110461629476115	-0.744677757263291	0.456588651991061
ZIM3	PRPF39	-0.150622445465201	0.139733874225851	-1.07792363376221	0.281249253008846
ZIM3	PRPF4	0.00271448961449769	0.0892957472756089	0.0303988677772021	0.975753180876854
ZIM3	PRPF40A	-0.083049353459631	0.102680145737783	-0.808816084773746	0.418755203457879
ZIM3	PRPF40B	0.00207809363936536	0.146217411395942	0.0142123541890514	0.988662542127531
ZIM3	PRPF4B	-0.0405205769280954	0.108730142361064	-0.372671055589509	0.709448392345619
ZIM3	PRPF6	0.0687549667951366	0.0962920526383523	0.714025352158212	0.475327784033974
ZIM3	PRPF8	0.163642828363053	0.100997710148833	1.62026275765961	0.105395862329342
ZIM3	PRPH	0.309747238936787	0.467800279681941	0.662135642901678	0.507990760560579
ZIM3	PRPH2	-0.121586179922347	0.339532559662923	-0.358098734457319	0.720322167093164
ZIM3	PRPS1	0.153379362115004	0.109587043117567	1.39961219640224	0.161845915010303
ZIM3	PRPS2	-0.107212660100089	0.146382253648716	-0.73241569539826	0.464034655272906
ZIM3	PRPSAP1	-0.033149126456172	0.0881468842127658	-0.37606691095465	0.706922819485642
ZIM3	PRPSAP2	0.0259920296413873	0.0990248838662226	0.26247977908766	0.792989301026682
ZIM3	PRR11	0.198945052063051	0.346412735957941	0.574300628736716	0.565854519377044
ZIM3	PRR12	0.123873008991726	0.126354189003081	0.98036329439545	0.327072301655559
ZIM3	PRR13	-0.108352555282977	0.0948709581737339	-1.14210457413696	0.253601350561255
ZIM3	PRR14	-0.0222415274175812	0.0920103754139573	-0.241728471571994	0.809025152285829
ZIM3	PRR15	-0.353263214292673	0.412342312351565	-0.856723173224773	0.391741134905779
ZIM3	PRR15L	-0.427930493256856	0.391948981154988	-1.09180151966676	0.275103877286215
ZIM3	PRR16	-0.186943066343081	0.296702076139061	-0.630069963701443	0.52874926203646
ZIM3	PRR19	-0.204897709263893	0.206399124755716	-0.99272566928954	0.321011256201042
ZIM3	PRR22	0.0473668972309608	0.238173588062863	0.198875524428254	0.842388327737565
ZIM3	PRR3	-0.0592234942546177	0.126288089497671	-0.468955500793366	0.639172777689597
ZIM3	PRR4	-0.306680225279506	0.298555603298778	-1.02721309495102	0.304493488887025
ZIM3	PRR5	0.188077192069156	0.167379440635586	1.12365766879717	0.26134648333956
ZIM3	PRR5-ARHGAP8	0.143441762831735	0.371426761142435	0.386191243707202	0.699412368167695
ZIM3	PRR5L	0.18302462658565	0.236531563966738	0.773785212917238	0.439185449228566
ZIM3	PRR7	-0.189989839397914	0.251483975667618	-0.755474931925766	0.450088222561379
ZIM3	PRRC1	3.67050414677297e-05	0.1091245991832	0.000336359003766957	0.999731671165579
ZIM3	PRRG1	-0.0975482809459371	0.221755999733179	-0.439890154328672	0.660083001494533
ZIM3	PRRG2	-0.109631019418866	0.206321957346727	-0.531358953883078	0.595252410194757
ZIM3	PRRG4	-0.168317422514565	0.242588262894761	-0.693839926573792	0.48789505451673
ZIM3	PRRT1	0.137719834329084	0.231681755359282	0.594435388818226	0.552314780683195
ZIM3	PRRT2	0.186536725851193	0.282882736076198	0.659413608757472	0.509736158960134
ZIM3	PRRT3	-0.382249463961901	0.190499527519143	-2.00656384265042	0.0449837033767021
ZIM3	PRRT4	-0.808387487629662	0.450929496836476	-1.79271370203314	0.0732295640654397
ZIM3	PRRX1	-0.0233317875709101	0.328147815153662	-0.0711014563969731	0.943326930323268
ZIM3	PRRX2	-0.190281114240026	0.366599367817451	-0.519043759875703	0.603810373263199
ZIM3	PRSS12	-0.182395093399863	0.485287549415066	-0.375849521834448	0.707084400231894
ZIM3	PRSS16	0.00560191508344459	0.364671092170285	0.0153615551210973	0.987745872742034
ZIM3	PRSS21	-0.143067980446312	0.654126288947264	-0.218716145282224	0.826902315862219
ZIM3	PRSS22	-0.0661242050932346	0.389581562196986	-0.169731351556622	0.865245374029884
ZIM3	PRSS23	0.128439626134794	0.231062082090338	0.555866306461214	0.578389028140095
ZIM3	PRSS27	-0.00752902593400471	0.334339327027968	-0.0225191155372963	0.982036999015154
ZIM3	PRSS3	-0.15857535158278	0.560699426156148	-0.282817039193149	0.777357937872422
ZIM3	PRSS35	-0.285571626063352	0.428582321309809	-0.666316858778972	0.505315845454554
ZIM3	PRSS36	-0.227103709373591	0.197478579941739	-1.15001692558551	0.250328782194683
ZIM3	PRSS50	-0.257177660850631	0.534968379256965	-0.480734321545946	0.630778719183477
ZIM3	PRSS53	0.287458544099828	0.203286568199071	1.41405576692273	0.157562743216744
ZIM3	PRSS8	0.130079320985074	0.357831824002023	0.363520828109294	0.716269477199799
ZIM3	PRTFDC1	-0.313068094948787	0.3013298711029	-1.03895473025268	0.299001058420279
ZIM3	PRTG	0.321368800000548	0.38124334872099	0.842949263452565	0.399397493134548
ZIM3	PRUNE2	0.333780183264663	0.392155425546829	0.851142586639552	0.394832353615786
ZIM3	PRX	0.0855485283764509	0.195042085714835	0.438615738049114	0.661006108599808
ZIM3	PSAP	0.179088798728771	0.115075796819662	1.55626816131828	0.119865149872089
ZIM3	PSAT1	-0.025914017826649	0.327946762845142	-0.079018977354217	0.93702856103223
ZIM3	PSCA	-0.623669581584453	0.581817811747288	-1.07193277516114	0.283930718946023
ZIM3	PSD	-0.124390594410169	0.298290371115	-0.417011765901799	0.676732262433711
ZIM3	PSD3	0.116751230531506	0.257712142232123	0.453029607065807	0.650596005994076
ZIM3	PSD4	-0.106497352780894	0.179952539403753	-0.591808001897378	0.554072515545961
ZIM3	PSEN1	-0.127151560754582	0.0701649091678151	-1.81218164838595	0.0701673552896356
ZIM3	PSEN2	0.124886099100945	0.144526516160592	0.864105095857821	0.387674772575608
ZIM3	PSENEN	-0.273829908620426	0.124147517957889	-2.20568170129112	0.0275645449737914
ZIM3	PSIP1	-0.205277348102099	0.156146788329384	-1.31464342173389	0.188840128197568
ZIM3	PSKH1	0.0438410378127143	0.109412683804174	0.400694291451441	0.688704946000676
ZIM3	PSMA1	0.000710668362888037	0.0815163048371191	0.00871811307330541	0.993045253781313
ZIM3	PSMA2	0.102470386471151	0.0879343320000801	1.16530579286208	0.244089168379967
ZIM3	PSMA3	-0.0801347442390971	0.0960647970883255	-0.834173877090671	0.404322039817616
ZIM3	PSMA4	-0.0177387386523896	0.097663808637094	-0.18163062550944	0.85589830010157
ZIM3	PSMA5	-0.00839530039716724	0.0908531091267523	-0.0924052074591599	0.926389018254954
ZIM3	PSMA6	-0.0284917831320629	0.0957692948540142	-0.297504363747215	0.766124598973283
ZIM3	PSMA7	0.0457698788974317	0.0943666780881924	0.485021618061584	0.62773514507454
ZIM3	PSMB1	0.07845175131886	0.0891519984621754	0.879977484207994	0.379019053355296
ZIM3	PSMB10	-0.0229709383266843	0.190850792304981	-0.120360717654116	0.904214280458982
ZIM3	PSMB2	0.0654083052633687	0.0764762632489302	0.855275905027742	0.392541395687598
ZIM3	PSMB3	0.0436167519702762	0.113548732964541	0.384123634245192	0.700943804511236
ZIM3	PSMB4	0.0138978070138083	0.088424680590708	0.157171130514309	0.875132121243532
ZIM3	PSMB5	-0.0535325939327029	0.0854298439358059	-0.626626380974412	0.531003980342235
ZIM3	PSMB6	0.122488928290528	0.0930601493590142	1.31623395335399	0.188306026141296
ZIM3	PSMB7	0.109355490366913	0.0923167953016768	1.18456766192497	0.236384856200195
ZIM3	PSMB8	0.042031140356402	0.199634313750379	0.210540660905406	0.833275652374592
ZIM3	PSMB9	0.012680324769244	0.267621650712904	0.0473815355949921	0.962215747193145
ZIM3	PSMC1	0.0151640796019752	0.0998508827548461	0.151867256288621	0.879313011738607
ZIM3	PSMC2	0.10292310488156	0.0759259457717685	1.35557224655382	0.175448908014512
ZIM3	PSMC3	0.0603789557887882	0.0868581549330216	0.695144351562014	0.487077543482306
ZIM3	PSMC3IP	0.108356423575514	0.177561589224154	0.610246979929451	0.541794974605687
ZIM3	PSMC4	-0.0251104273591331	0.0828743559437599	-0.302993936703092	0.761938460516032
ZIM3	PSMC5	0.068234395196795	0.0892388302250421	0.764626732832802	0.44461973847616
ZIM3	PSMC6	-0.159461305028261	0.094860072742215	-1.68101605257674	0.0929777150761023
ZIM3	PSMD1	0.0615142346783733	0.0810331866180481	0.75912397433316	0.447903246658808
ZIM3	PSMD10	0.039149450241578	0.0988306161018031	0.396126744785756	0.692070502158261
ZIM3	PSMD11	0.0664092677687401	0.0953995481465668	0.69611721500727	0.48646831167492
ZIM3	PSMD12	0.0143713623822538	0.097388293595761	0.147567657791668	0.882704740289225
ZIM3	PSMD13	0.0149288444556632	0.0860038495657554	0.173583444590456	0.86221735998894
ZIM3	PSMD14	0.0588542902273738	0.097215849246131	0.60539809798263	0.54501037703063
ZIM3	PSMD2	0.149264162150042	0.0929626092005215	1.60563653961215	0.108574120476991
ZIM3	PSMD3	0.186210557576948	0.0908714013471227	2.04916568707503	0.0406276767041058
ZIM3	PSMD4	0.00725834239439343	0.0895478037601699	0.0810555043184865	0.935409130284934
ZIM3	PSMD5	-0.0697823127885733	0.121661723999819	-0.573576557148551	0.566344382342858
ZIM3	PSMD6	-0.0289071250538793	0.0705521251212936	-0.409727205299372	0.682067309927995
ZIM3	PSMD7	0.0360175900033555	0.0738533819132716	0.487690462782762	0.625843710101703
ZIM3	PSMD8	0.00456472176545091	0.0734133696093088	0.0621783442136417	0.950429478970874
ZIM3	PSMD9	-0.0469015045223428	0.0782005330844877	-0.599759396418315	0.548761416195414
ZIM3	PSME1	-0.10708688846915	0.118435847285034	-0.904176319281348	0.366053890481434
ZIM3	PSME2	-0.0844137857124116	0.150170201993097	-0.562120744275833	0.574121667729953
ZIM3	PSME3	-0.0200395986480808	0.0780205696257845	-0.256850196610947	0.79733129007694
ZIM3	PSME4	0.115050644476339	0.102934918991894	1.11770277378271	0.263881304435108
ZIM3	PSMF1	-0.0178186213070268	0.0611342391236836	-0.291467131388961	0.770736262367708
ZIM3	PSMG1	-0.0166217398527031	0.122828636475299	-0.135324630555886	0.892374217225884
ZIM3	PSMG2	-0.0781498644609808	0.0860996005658929	-0.90766814186521	0.364206190576581
ZIM3	PSMG3	0.019030546828682	0.127210731782335	0.149598595669148	0.881102367339301
ZIM3	PSMG4	0.125958060008063	0.135156299017921	0.931943689811764	0.35152261014729
ZIM3	PSORS1C1	-0.327424042766049	0.371566924586332	-0.881198032173	0.378358415155636
ZIM3	PSORS1C2	-0.55333740954577	0.487808381834987	-1.13433354192128	0.256844378467162
ZIM3	PSPC1	0.00379120535554292	0.0959830806873976	0.0394986838137683	0.968498304815986
ZIM3	PSPH	-0.0043288863765299	0.15742867059277	-0.0274974460511559	0.978066805543562
ZIM3	PSRC1	-0.0426900771866514	0.180219788803433	-0.236877856033966	0.812785406121777
ZIM3	PSTK	-0.106316027157727	0.134752651820389	-0.788971687914789	0.430259063583552
ZIM3	PSTPIP1	-0.0428884924361293	0.306265369914046	-0.140037028829495	0.888650413364945
ZIM3	PSTPIP2	0.00345478210218222	0.242787407551271	0.014229659342825	0.988648738418005
ZIM3	PTAFR	0.3445784715793	0.303202330897683	1.13646379484985	0.255952521895182
ZIM3	PTAR1	-0.157878377649915	0.155054736786255	-1.0182106069262	0.308749751774243
ZIM3	PTBP1	0.0117974682023864	0.0722593966172499	0.163265523304551	0.870332399167875
ZIM3	PTBP2	-0.124582744044486	0.158822520836359	-0.784414851171191	0.43292637312848
ZIM3	PTCD1	0.13229874129093	0.0976087646701756	1.35539817287898	0.175504319700459
ZIM3	PTCD2	-0.173143939759063	0.113041871578147	-1.53167969834404	0.125822214650161
ZIM3	PTCD3	-0.0301249158438705	0.0936428021951177	-0.321700281684236	0.747726682512278
ZIM3	PTCH1	0.0098098998765997	0.243515824783742	0.0402844451086969	0.967871966297363
ZIM3	PTCH2	-0.249561852864483	0.30882721956047	-0.808095391396087	0.419169795131788
ZIM3	PTDSS1	0.0765558965511228	0.0999661111202511	0.765818492819355	0.443910427995214
ZIM3	PTDSS2	-0.0836691767746753	0.117795779682546	-0.710290105470332	0.47763982665526
ZIM3	PTEN	0.101967072522528	0.127661103766129	0.798732499676081	0.424577893875095
ZIM3	PTENP1	0.175416489434967	0.158821741808826	1.10448662404242	0.269567519906227
ZIM3	PTER	-0.147338089759348	0.181408705637597	-0.812188639136687	0.416818294230741
ZIM3	PTGDR	0.551661587457999	0.342459226980047	1.61088253431741	0.107425552911176
ZIM3	PTGDS	-0.691196881711254	0.465484454371909	-1.48489788481531	0.137790810533083
ZIM3	PTGER2	-0.162994265091333	0.31570557331898	-0.516285675218815	0.605734555534961
ZIM3	PTGER3	-0.426912231246185	0.419895822059025	-1.01670988092416	0.309463087081634
ZIM3	PTGER4	-0.0848784534012832	0.248643042403339	-0.341366694120467	0.732877592300509
ZIM3	PTGES	0.0384886868965994	0.360191405270248	0.106856205710188	0.914918014051986
ZIM3	PTGES2	0.0316060501182616	0.113972231076134	0.277313603672008	0.781579313174912
ZIM3	PTGES3	-0.126706026219646	0.0932129657090822	-1.359317614838	0.174259833139822
ZIM3	PTGFR	-0.14507050389524	0.449645736136031	-0.32263289126654	0.747020346666906
ZIM3	PTGFRN	0.153502416728774	0.187307421139415	0.819521275745505	0.412625346446627
ZIM3	PTGIR	0.130179317976925	0.241669667070588	0.538666352111545	0.590200759550697
ZIM3	PTGIS	-0.15007554828362	0.441155892954358	-0.340187110000018	0.733765483079004
ZIM3	PTGR1	-0.0745459955076189	0.213615493650916	-0.348972793281744	0.727161003054139
ZIM3	PTGR2	-0.29642702653119	0.151896361194571	-1.95150841139296	0.0511911924492298
ZIM3	PTGS1	0.21157522709361	0.309465874077689	0.683678701970529	0.494288606351899
ZIM3	PTGS2	-0.123233091639718	0.439539368177732	-0.280368723626793	0.779235098587287
ZIM3	PTH1R	-0.260143517940165	0.34121472717797	-0.762404132118483	0.445944311427941
ZIM3	PTH2R	0.26803353739077	0.607890895387338	0.440923756918556	0.659334704807875
ZIM3	PTHLH	-0.0070676148567598	0.408549208725756	-0.0172992988502005	0.986200253139472
ZIM3	PTK2	-0.049848320815213	0.100013741606463	-0.498414717963033	0.618268253385193
ZIM3	PTK2B	-0.0282058709587767	0.17137657144774	-0.164584171106363	0.869294502729919
ZIM3	PTK6	-0.345200854671274	0.348843473101109	-0.989558014666427	0.32255725502442
ZIM3	PTK7	0.0274286074730499	0.228590695868396	0.119990043202988	0.904507855213179
ZIM3	PTMA	-0.0699798175625745	0.10279609891342	-0.680763358748809	0.496131218484782
ZIM3	PTMS	-0.0806749511123336	0.151056527373403	-0.534071267989034	0.59337506528218
ZIM3	PTN	-0.0286140245698237	0.45924035572011	-0.0623072955445205	0.95032680785732
ZIM3	PTOV1	-0.0495479364629994	0.111217124347862	-0.445506362024113	0.656021156796309
ZIM3	PTP4A1	-0.176374025984044	0.148496283257103	-1.18773360595615	0.235135206306657
ZIM3	PTP4A2	-0.0186123266807409	0.098648408179036	-0.188673360516488	0.850375547505198
ZIM3	PTP4A3	0.0813487665411971	0.218364380038623	0.372536796188135	0.709548309963744
ZIM3	PTPDC1	0.0249028956818903	0.12960804296719	0.192140048655734	0.847659728303175
ZIM3	PTPMT1	-0.140547221938825	0.0822923198369326	-1.70790205230972	0.0878711044501267
ZIM3	PTPN1	-0.00227677363981821	0.108463307614728	-0.0209911876180794	0.983255607715989
ZIM3	PTPN11	-0.0277180197763979	0.128452045342502	-0.215784962415282	0.829186079765157
ZIM3	PTPN12	0.0384061135634254	0.127572306298983	0.301053690080789	0.763417228900056
ZIM3	PTPN13	-0.186146994898564	0.308822588176066	-0.602763534876011	0.546761383015168
ZIM3	PTPN14	-0.0373440248324835	0.1917860962841	-0.194717060079081	0.845642056703658
ZIM3	PTPN18	0.00126185997833146	0.125024745023217	0.0100928818378885	0.991948586986892
ZIM3	PTPN2	0.00204405220098946	0.10065392587673	0.0203077245441255	0.983800720899748
ZIM3	PTPN21	-0.0097785327625437	0.166596837839833	-0.0586957885235784	0.953202597502592
ZIM3	PTPN22	-0.278757291652296	0.319702467801022	-0.871927244007982	0.383394130897638
ZIM3	PTPN23	0.110374531157392	0.0982257550146139	1.12368218641813	0.261336081872891
ZIM3	PTPN3	-0.00324374923863204	0.215639831242391	-0.0150424400721492	0.988000415860465
ZIM3	PTPN4	0.159302342242834	0.128034601623517	1.24421320660847	0.21362457418882
ZIM3	PTPN6	-0.0640941364293277	0.169224254795399	-0.378752658753445	0.704927652200561
ZIM3	PTPN7	-0.203238444665328	0.303515231703791	-0.669615305711161	0.50321092980978
ZIM3	PTPN9	0.00593992460026742	0.0980039294416475	0.0606090453118425	0.951679021041407
ZIM3	PTPRA	0.0348031197220393	0.0788250192746957	0.441523770527155	0.658900469749639
ZIM3	PTPRB	0.103837300902339	0.224793523282426	0.461923009996511	0.644206648742887
ZIM3	PTPRC	0.00135615736893368	0.33315121868753	0.00407069610694012	0.996752629983714
ZIM3	PTPRCAP	0.0840925945197678	0.326387536086754	0.257646463857051	0.796716759705835
ZIM3	PTPRD	0.493506813415136	0.471474387789841	1.04673090669586	0.295400224314362
ZIM3	PTPRE	0.0743741674340488	0.198910993739678	0.373906771243549	0.708528991544358
ZIM3	PTPRF	0.0732356635971764	0.184874764186894	0.396136616694429	0.692063221532635
ZIM3	PTPRG	0.169994570449397	0.240516105179285	0.70679080023635	0.479811401012395
ZIM3	PTPRH	0.165686170196797	0.417681873030874	0.396680298798962	0.691662294865271
ZIM3	PTPRJ	0.258992232422966	0.179821122049286	1.44027703459653	0.150007470738116
ZIM3	PTPRK	-0.00932427737292129	0.161700816911664	-0.0576637616989598	0.954024498922151
ZIM3	PTPRM	0.288685173249872	0.237397000981428	1.21604389295742	0.224168477238823
ZIM3	PTPRN	0.30337818254322	0.49522187240664	0.612610628583279	0.540231028988533
ZIM3	PTPRN2	-0.156424144743908	0.305731396171431	-0.511639127360662	0.608982425578976
ZIM3	PTPRO	-0.0602862904724846	0.318046831374569	-0.189551614810727	0.849687349691785
ZIM3	PTPRR	-0.182479025913479	0.416376137868733	-0.438255244038521	0.661267321573458
ZIM3	PTPRS	0.0891691718304857	0.258663464034815	0.344730447971129	0.730347611952863
ZIM3	PTPRT	-0.835557484776147	0.563644343441028	-1.48241971111623	0.138448522401185
ZIM3	PTPRU	0.0478854819358581	0.320379871520604	0.149464701726053	0.881207992291506
ZIM3	PTPRZ1	0.398096892855497	0.586584541621545	0.678669253292977	0.497457036297374
ZIM3	PTRH1	-0.0785121949438833	0.157633420067605	-0.498068207301543	0.61851239529027
ZIM3	PTRH2	0.12203942818432	0.107304738712118	1.13731629794778	0.255596215134064
ZIM3	PTS	-0.108724239126635	0.114860654425091	-0.946575132022626	0.344014905210466
ZIM3	PTTG1	-0.0111721440361701	0.20742887810527	-0.0538601188909689	0.957054118463788
ZIM3	PTTG1IP	-0.0277828073521812	0.0993535989749053	-0.279635641172884	0.779797415424182
ZIM3	PTX3	0.0459113329135743	0.411837132998776	0.111479342766575	0.911251857457265
ZIM3	PUF60	0.0094351845143107	0.0951883339444187	0.0991212276056852	0.921055881460918
ZIM3	PUM1	-0.0361820844383725	0.0912975815066334	-0.396309341838849	0.691935839722175
ZIM3	PUM2	-0.0900342204044269	0.0971699384118465	-0.926564551505884	0.354308686941255
ZIM3	PURA	-0.0703486092582817	0.108718377316916	-0.647071920998364	0.517689031350271
ZIM3	PURB	0.000975810588808241	0.106531354653273	0.00915984399132263	0.992692879075897
ZIM3	PUS1	0.0642595391561415	0.121140103135018	0.530456368231091	0.595877741628644
ZIM3	PUS10	-0.124675314238098	0.14095935263087	-0.884477063147313	0.376587112867043
ZIM3	PUS3	0.136476181326805	0.0928646380749576	1.46962486642811	0.141882884836538
ZIM3	PUS7	0.0241041332426466	0.136283662693088	0.176867371820856	0.859637561567987
ZIM3	PUS7L	-0.0269787831512317	0.161397559804136	-0.16715731752061	0.867269851738207
ZIM3	PUSL1	-0.0107333198614537	0.14419915855299	-0.0744339978759964	0.940675446189613
ZIM3	PVR	0.0780845240797013	0.135015888785956	0.578335815005376	0.563128293422135
ZIM3	PVRIG	0.190005657983379	0.242117166224569	0.784767395663076	0.43271967265609
ZIM3	PVT1	0.0427954556720615	0.208282934151015	0.205467893212186	0.837235763423299
ZIM3	PWP1	0.110089064908229	0.0689747935858613	1.59607675768087	0.110692147656631
ZIM3	PWP2	0.111076252795353	0.0930722486871053	1.19344116385083	0.232894182534394
ZIM3	PWWP2A	-0.178686269743992	0.108151125319092	-1.65219057330001	0.0987147817336321
ZIM3	PWWP2B	0.0347375150240338	0.159395440634091	0.217932927603478	0.827512399336497
ZIM3	PXDN	0.0738084133715319	0.279131945340766	0.264421233769664	0.791493375481046
ZIM3	PXDNL	0.33757384820148	0.358353262834372	0.942014160918926	0.34634416631444
ZIM3	PXK	0.0420952838210497	0.199379859196368	0.211131074074992	0.832815012890463
ZIM3	PXMP2	-0.0951823909280023	0.159809909331931	-0.595597552904587	0.55153816210745
ZIM3	PXMP4	-0.112617159951872	0.195235387676771	-0.57682759919692	0.564146521772674
ZIM3	PXN	-0.0178544686998302	0.118494924332025	-0.150677075836613	0.880251663752557
ZIM3	PYCARD	-0.446930935925012	0.248187254804766	-1.80078117337889	0.0719475658527837
ZIM3	PYCR1	0.265330331242442	0.238811838879473	1.11104345784278	0.266736023565988
ZIM3	PYCR2	0.0231150287521512	0.10340143705047	0.22354649424136	0.823142064519159
ZIM3	PYGB	0.0643660107679685	0.166339777076282	0.386955014003961	0.698846968070405
ZIM3	PYGL	-0.29510611380645	0.261241419818781	-1.1296298803274	0.258821266292388
ZIM3	PYGM	-0.00603727702133535	0.337895135032636	-0.0178673096928496	0.985747195213913
ZIM3	PYGO1	0.665981605900672	0.416816413848971	1.59778162225152	0.110312050027983
ZIM3	PYGO2	-0.197088860637245	0.0847430406064666	-2.32572325971279	0.0201722840210402
ZIM3	PYHIN1	-0.357731778605166	0.399245403643253	-0.896019779666189	0.370392688225
ZIM3	PYROXD1	-0.163285326311703	0.138977580381909	-1.17490408066536	0.240228281603072
ZIM3	PYROXD2	-0.00200411671135554	0.32072025232125	-0.00624879999579233	0.995015081170202
ZIM3	PYY2	0.29075950845343	0.409906062383786	0.709332052232979	0.478233833084775
ZIM3	QARS	0.0999388216522643	0.082805068115253	1.20691672535265	0.227663404871244
ZIM3	QDPR	0.250642054194349	0.171946933311501	1.45767097654649	0.1451503615567
ZIM3	QKI	-0.0665465427573072	0.158655619864664	-0.419440186323514	0.674957329166837
ZIM3	QPCT	-0.00300832717348874	0.358450777649807	-0.00839258096526649	0.99330493600327
ZIM3	QPCTL	0.0195902066995525	0.134220321445404	0.145955593673057	0.883976971960116
ZIM3	QPRT	0.00345578944289216	0.353184794693985	0.00978464955119715	0.992194465714341
ZIM3	QRICH1	-0.0306774218942371	0.0729790674903145	-0.420359192700132	0.674286098225551
ZIM3	QRICH2	-0.201317948398977	0.242377491880358	-0.830596714394384	0.406339851012943
ZIM3	QRSL1	-0.036089372292445	0.0944572548817729	-0.382070941375716	0.702465396807752
ZIM3	QSER1	-0.00758717616786976	0.146262957866478	-0.0518735316073399	0.958636694359675
ZIM3	QSOX1	0.0828955606808379	0.192980374633194	0.429554356697675	0.667584422880165
ZIM3	QSOX2	0.0758040099548881	0.119097718380905	0.636485828489572	0.524561465732545
ZIM3	QTRT1	0.0675302698942134	0.14157141120669	0.477004992170497	0.633431300532269
ZIM3	R3HCC1	0.205730802977212	0.0948439780971862	2.16914987229237	0.0302352760658425
ZIM3	R3HDM1	0.0589505501394902	0.104623757889551	0.563452807742991	0.573214741460354
ZIM3	R3HDM2	-0.0605461566396214	0.108280224136136	-0.55916172249052	0.576138727620693
ZIM3	RAB10	-0.0692429372439267	0.0985164928719824	-0.702856295685481	0.48225947222112
ZIM3	RAB11A	-0.14545863491323	0.0857768896203181	-1.69577884622637	0.090144986934591
ZIM3	RAB11B	-0.000329193477008918	0.0947215808921393	-0.00347537988606603	0.997227537355648
ZIM3	RAB11FIP1	0.0474660762561766	0.196367866180049	0.241720181512056	0.809031575099389
ZIM3	RAB11FIP2	0.0614689248514318	0.162751756025268	0.377685171285577	0.705720416569442
ZIM3	RAB11FIP3	-0.0548289821795261	0.137528283987781	-0.398674226055185	0.690192657292437
ZIM3	RAB11FIP4	0.141427714474041	0.187370068775451	0.754804197908105	0.450490501911406
ZIM3	RAB11FIP5	0.344702261621575	0.147686459979465	2.33401397575312	0.0197326107841586
ZIM3	RAB12	-0.162803080535298	0.109471510928589	-1.48717304762057	0.137189103538461
ZIM3	RAB13	-0.0733145142898253	0.104163364847895	-0.703841647174929	0.481645743624899
ZIM3	RAB14	-0.161511723450485	0.0847460175707088	-1.90583260523984	0.0568718517748265
ZIM3	RAB15	-0.349259121845194	0.21501285765717	-1.62436388991246	0.104518084998353
ZIM3	RAB17	0.0870594025858884	0.335763193708171	0.259288106073818	0.795450197916591
ZIM3	RAB18	-0.113110139046396	0.110379097503213	-1.02474237971645	0.305657710575104
ZIM3	RAB19	0.0130249498140138	0.339319479863678	0.0383855056575196	0.969385663936657
ZIM3	RAB1A	-0.0715915374954806	0.0816704922688172	-0.876590008296242	0.380856290110788
ZIM3	RAB1B	0.0299211273482824	0.0718980039014914	0.416160751684814	0.677354695219073
ZIM3	RAB20	-0.127729117151068	0.179384999751378	-0.712039007319988	0.476556525649212
ZIM3	RAB21	-0.168275592303966	0.092420771787802	-1.82075510784877	0.0688525608375702
ZIM3	RAB22A	-0.0203887979950933	0.0913639941531239	-0.223160099162501	0.82344271074052
ZIM3	RAB23	-0.104184118154987	0.164758319145016	-0.632345114320371	0.527262266706143
ZIM3	RAB24	0.0432935512156696	0.127783096255564	0.338804994434345	0.734806275931103
ZIM3	RAB25	-0.21385165224498	0.365655644773633	-0.584844389254183	0.558744423534204
ZIM3	RAB26	-0.585950900871422	0.338798514620261	-1.72949666419931	0.0839355854627937
ZIM3	RAB27A	0.0928681231177945	0.178538683987049	0.520156870454645	0.603034589266561
ZIM3	RAB27B	0.164172115530723	0.36930556922643	0.444542755947623	0.656717352670767
ZIM3	RAB28	-0.100744287426392	0.0990077704060536	-1.01753919932968	0.30906875516652
ZIM3	RAB2A	0.0783025194144893	0.0843988925880677	0.927767142593524	0.353684606863477
ZIM3	RAB2B	0.00129961579482614	0.105380073683624	0.0123326521741473	0.990161933330948
ZIM3	RAB30	-0.0934914467858518	0.21810036199553	-0.428662501659525	0.668233279920896
ZIM3	RAB31	-0.0750209037785166	0.220818609577928	-0.339739951817971	0.734102159061661
ZIM3	RAB32	0.228292239647663	0.182790175190025	1.24893058070728	0.211894446294505
ZIM3	RAB33A	-0.514232682633414	0.25935603600893	-1.98272880225432	0.0475884215426043
ZIM3	RAB33B	-0.165855428441367	0.134222187922995	-1.23567817667017	0.216780740056922
ZIM3	RAB34	-0.0518852986523419	0.199937900081016	-0.259507070101855	0.795281303223068
ZIM3	RAB35	-0.0110075551052581	0.0707858563288012	-0.155505007301569	0.876445107796481
ZIM3	RAB36	-0.611535205350749	0.283720407208727	-2.15541494306702	0.0312954672148012
ZIM3	RAB37	-0.098465392716927	0.280133000962017	-0.351495155439676	0.725268580674298
ZIM3	RAB38	0.0563661076861981	0.314006214425135	0.179506344450507	0.857565513728932
ZIM3	RAB39B	-0.618945990172556	0.360871694462934	-1.71514141915093	0.0865354882708961
ZIM3	RAB3A	0.0873210307226116	0.191944405835543	0.454928760973778	0.649229401081306
ZIM3	RAB3B	0.100367636880287	0.470400851262993	0.213366188880839	0.831071701368129
ZIM3	RAB3D	-0.146972568806723	0.175025991884315	-0.839718531084605	0.401206290188474
ZIM3	RAB3GAP1	0.0152292859440008	0.100448599997325	0.151612724760787	0.879513737266436
ZIM3	RAB3GAP2	-0.109298238162582	0.11813444924129	-0.925202080041361	0.355016577098548
ZIM3	RAB3IL1	-0.0809207446949675	0.210590784922449	-0.384255867248736	0.700845825708921
ZIM3	RAB3IP	-0.13759320287506	0.184506374701361	-0.745736851085857	0.455948698053389
ZIM3	RAB40B	0.0340068442711058	0.161085782251247	0.21111015383136	0.832831333852746
ZIM3	RAB40C	-0.0655129906726946	0.117143650769828	-0.55925344858356	0.576076150954062
ZIM3	RAB42	0.138871086176229	0.275689630780475	0.50372255852745	0.614533779682951
ZIM3	RAB43	0.137179385743165	0.13526324589874	1.01416600519745	0.310674747461501
ZIM3	RAB4A	0.0182498988156745	0.0984102509127498	0.185447132249005	0.852904587398696
ZIM3	RAB4B	-0.195480400602575	0.124592520350059	-1.56895775166397	0.116878554818305
ZIM3	RAB5A	-0.1460072955123	0.0985729570876681	-1.48121046406719	0.138770336543198
ZIM3	RAB5B	-0.067526958327978	0.0903690838550843	-0.74723517653741	0.455044203190766
ZIM3	RAB5C	0.0489342350528895	0.0857356136813869	0.570757389510738	0.568253598179349
ZIM3	RAB6A	-0.0260266092062956	0.10193363743205	-0.25532895579877	0.798505678306486
ZIM3	RAB6B	0.244944343710766	0.269383029154115	0.909279045825239	0.363355750713599
ZIM3	RAB6C	-0.169592602922229	0.158552447584537	-1.06963093604597	0.284965598529017
ZIM3	RAB7A	-0.0361593529509646	0.0716712379983831	-0.504516929814723	0.613975734808334
ZIM3	RAB8A	-0.0610850505988113	0.0728739581675009	-0.838228801273662	0.402042004375569
ZIM3	RAB8B	-0.118856241314289	0.154064700000945	-0.771469657316435	0.440555792248416
ZIM3	RAB9A	0.00295147778234783	0.116325879071633	0.0253724949762066	0.979761382507754
ZIM3	RABAC1	0.0847040015427248	0.138219535255929	0.612822213487302	0.540091140800577
ZIM3	RABEP1	0.0143229692358884	0.1068645544859	0.134029185867969	0.893398315955949
ZIM3	RABEP2	0.0268062278360824	0.139799251433456	0.191748006954401	0.847966765383815
ZIM3	RABEPK	0.0189494159840707	0.0993216739271245	0.190788326805431	0.848718459826491
ZIM3	RABGAP1	-0.0198518349798083	0.104360027130031	-0.190224509572743	0.849160148616003
ZIM3	RABGAP1L	0.0802966511705415	0.137287339861641	0.584880231865989	0.558720327656935
ZIM3	RABGEF1	-0.0830956568418565	0.0730382005729069	-1.13770131506608	0.255435409002953
ZIM3	RABGGTA	-0.0292401621672984	0.0963884029981222	-0.303357678494456	0.761661329589518
ZIM3	RABGGTB	-0.0243894121612682	0.113678814893666	-0.214546678588107	0.83015129572824
ZIM3	RABIF	-0.0747119452424981	0.0850213482037523	-0.878743360590474	0.379687761505688
ZIM3	RABL2A	-0.0737860457704086	0.125925903667358	-0.585948114101444	0.55800265543417
ZIM3	RABL2B	-0.0922909012619095	0.114699924397788	-0.804629137695312	0.421167192990314
ZIM3	RABL3	-0.212696299727788	0.108140338736513	-1.96685438766775	0.049392702011677
ZIM3	RAC1	-0.00596726653910497	0.0737158920989718	-0.0809495262038374	0.935493396735518
ZIM3	RAC2	-0.190698295928495	0.260102105877012	-0.733167058703728	0.463576460281952
ZIM3	RAC3	-0.26425979950943	0.256490005709983	-1.03029277409051	0.303046449738374
ZIM3	RACGAP1	0.017506141746992	0.153293642775509	0.114200050504566	0.909095209564455
ZIM3	RAD1	-0.144383808714039	0.0963346166031203	-1.49877389670706	0.134152549831754
ZIM3	RAD17	-0.0781755994403995	0.094874957735007	-0.823985604913258	0.410084855143663
ZIM3	RAD18	0.0482033847137814	0.133540854825165	0.360963577602453	0.718179880030917
ZIM3	RAD21	-0.0757668746075252	0.124255141944938	-0.609768524839804	0.54211182703303
ZIM3	RAD23A	-0.00899416750942954	0.0860682971946441	-0.104500353818888	0.916786911270876
ZIM3	RAD23B	-0.0320437130556889	0.0830858476692331	-0.385669930013301	0.699798379541043
ZIM3	RAD50	-0.112072874865947	0.142596145217091	-0.785946034483084	0.432029039856334
ZIM3	RAD51	0.218737350699925	0.183823086856054	1.18993405257747	0.234269416360541
ZIM3	RAD51AP1	0.0934177693063521	0.197439064555137	0.473147345571344	0.636180122584643
ZIM3	RAD51C	-0.0313167824102299	0.10885285735627	-0.287698303662639	0.773619288675525
ZIM3	RAD52	0.0159145803112285	0.136112044280544	0.116922645570046	0.906937736766255
ZIM3	RAD54B	-0.123687893377302	0.172464976024302	-0.717176879784992	0.473381842580116
ZIM3	RAD54L	0.125888112302825	0.20838489693442	0.604113417789789	0.545863863943247
ZIM3	RAD54L2	0.173607676763368	0.241215000159331	0.719721728120945	0.471813707896291
ZIM3	RAD9A	0.132028016489195	0.13524178110782	0.976236895193923	0.32911185265698
ZIM3	RAD9B	-0.177283897008573	0.155509023358382	-1.14002321653072	0.254467136742072
ZIM3	RADIL	0.252710815830181	0.368695044727522	0.685419615598421	0.49319002988872
ZIM3	RAE1	-0.113274281942768	0.0848819335737921	-1.33449224320853	0.182254590146799
ZIM3	RAET1E	-0.582486542788689	0.400906866646082	-1.45292233994811	0.146464251205563
ZIM3	RAET1G	-0.163623338265012	0.32786448446322	-0.499057830349927	0.617815245856578
ZIM3	RAET1L	-0.195142211855439	0.434411314243533	-0.449210702983765	0.6533475954277
ZIM3	RAF1	-0.014590017179388	0.0729327869803473	-0.200047437969421	0.84147186511495
ZIM3	RAG1	0.583631256774737	0.298202819123178	1.95716210360056	0.0505223165857367
ZIM3	RAI1	0.228993001559981	0.151631440915859	1.51019472067835	0.131214204487129
ZIM3	RAI14	-0.146127490650841	0.182729102182034	-0.799694678657532	0.424020254865958
ZIM3	RAI2	-0.0020963728464975	0.304394325232392	-0.00688702998946188	0.99450594714259
ZIM3	RALA	-0.0812229484312931	0.0875605922124512	-0.927619907300526	0.353760976673276
ZIM3	RALB	0.0333407002214732	0.107135483719364	0.311201285176511	0.755692869804434
ZIM3	RALBP1	-0.0248341511872926	0.117080682312576	-0.212111432020797	0.832050266049151
ZIM3	RALGAPA1	-0.0127190279235387	0.13199957118951	-0.0963565851685847	0.923250844960514
ZIM3	RALGAPA2	-0.0515405036417364	0.278142837247762	-0.185302286234413	0.853018167885647
ZIM3	RALGAPB	0.0383079358690651	0.106375317696169	0.360120530765238	0.718810068534292
ZIM3	RALGDS	0.0236172166415085	0.11903687398664	0.198402527305608	0.842758282693524
ZIM3	RALGPS1	-0.221735326392539	0.214375426198107	-1.03433182769573	0.301155580510845
ZIM3	RALGPS2	0.134821650111958	0.240448659435004	0.560708678637492	0.575083805027734
ZIM3	RALY	-0.00193647567735901	0.0939896204422162	-0.0206030800874394	0.983565151705432
ZIM3	RAMP1	0.134071732542993	0.39736692586606	0.337400331572094	0.735864547649838
ZIM3	RAMP2	-0.0485948374096024	0.199210401592452	-0.243937249366218	0.807314337982252
ZIM3	RAMP3	-0.021162651821671	0.241075183692698	-0.0877844475632439	0.930060264264977
ZIM3	RAN	0.0296124385893395	0.099885971413055	0.296462437822066	0.766919908428821
ZIM3	RANBP1	0.0241953708512628	0.114114853450012	0.21202648138931	0.832116527116785
ZIM3	RANBP10	0.124706717705408	0.111241729398143	1.12104260137015	0.262457556730485
ZIM3	RANBP17	0.0384925575865146	0.376374898023851	0.102271851254212	0.91855520625225
ZIM3	RANBP2	-0.059911425449837	0.129661607649466	-0.462059869038525	0.644108527770581
ZIM3	RANBP3	-0.00592407310380938	0.0723420243671483	-0.0818897888970273	0.934745790390329
ZIM3	RANBP6	-0.0322464822738672	0.123244579920353	-0.261646250851002	0.793631783854229
ZIM3	RANBP9	0.0194341430473008	0.104173938240697	0.186554750405976	0.852036153662773
ZIM3	RANGAP1	0.0208961948974371	0.107613924132196	0.194177427000688	0.846064479116826
ZIM3	RANGRF	-0.0201289815365015	0.14749658736181	-0.136470828895349	0.891468253192509
ZIM3	RAP1A	-0.0758455255508257	0.110003524381787	-0.68948268682365	0.490631193760592
ZIM3	RAP1B	-0.0861041297309579	0.0973629389220102	-0.884362475951237	0.376648925326101
ZIM3	RAP1GAP	-0.0788805535186597	0.331997507150819	-0.237593812663256	0.812230114036802
ZIM3	RAP1GAP2	0.144352135371075	0.263084354367015	0.548691448103739	0.583302690462449
ZIM3	RAP1GDS1	-0.0129877011799921	0.109573121979993	-0.118529991163011	0.905664345468099
ZIM3	RAP2A	0.0123474837659973	0.137641502824198	0.0897075628545563	0.928532141868453
ZIM3	RAP2B	0.0763076353208376	0.130986752632219	0.582559944325758	0.56028122670146
ZIM3	RAP2C	-0.0850191022763534	0.138888017163502	-0.612141378447839	0.540541335843474
ZIM3	RAPGEF1	0.116126639738843	0.119248234733634	0.973822715264813	0.330308924300068
ZIM3	RAPGEF2	0.0959768537310262	0.141104251901986	0.680183994722524	0.496497835894154
ZIM3	RAPGEF3	-0.159173517178768	0.244714846872364	-0.650444871707303	0.515509167996673
ZIM3	RAPGEF4	0.72074097943351	0.269901792680234	2.67038233527929	0.00766218756104522
ZIM3	RAPGEF5	0.18903900290426	0.194149580593499	0.973677111876237	0.330381211870595
ZIM3	RAPGEF6	0.0782359173642582	0.26598477724551	0.294136823071061	0.768695952325401
ZIM3	RAPGEFL1	0.0278828021147701	0.2630989631663	0.105978380831345	0.915614338022152
ZIM3	RAPH1	0.0106432511091459	0.164849146081819	0.0645635804741349	0.948530487777084
ZIM3	RARA	-0.047009407278802	0.139837821832011	-0.336170906146372	0.736791207656975
ZIM3	RARB	0.0569540733301701	0.288063154607625	0.197713843020806	0.843296999577939
ZIM3	RARG	0.0210999872775101	0.170591762665812	0.123687023029622	0.901580432561423
ZIM3	RARRES1	0.224976605925819	0.398453567909317	0.564624398035309	0.572417634902931
ZIM3	RARRES2	-0.000382192110858005	0.294549293840044	-0.00129754889538304	0.998964886660958
ZIM3	RARRES3	0.00647634786946381	0.333652149317751	0.0194104784959623	0.984516353531207
ZIM3	RARS	0.0530723230505338	0.0791416749957273	0.670598936064963	0.502584121307688
ZIM3	RARS2	-0.043632387475742	0.0935225155571044	-0.46654420292085	0.640896931166809
ZIM3	RASA1	-0.0810806776207693	0.156259849936311	-0.518883626560606	0.60392201532842
ZIM3	RASA2	0.193921624887489	0.260399288968764	0.74470873424985	0.45656992707753
ZIM3	RASA3	0.0209420181161123	0.205989042533423	0.101665689876268	0.919036259516159
ZIM3	RASA4	-0.134338279242621	0.194257701104579	-0.691546736519339	0.489334040517216
ZIM3	RASAL1	-0.35994909809723	0.437788899114641	-0.822197864827478	0.411101075449612
ZIM3	RASAL2	0.198938647088986	0.161506524579955	1.23176848493511	0.218237667185451
ZIM3	RASAL3	-0.0191899122659636	0.274721077654222	-0.069852347806079	0.944320927480219
ZIM3	RASD1	0.0782529888849578	0.371190309824416	0.210816357037914	0.833060547517819
ZIM3	RASD2	0.525264141218626	0.305081798220236	1.72171576371607	0.0853368284559118
ZIM3	RASEF	-0.399467262524851	0.469147143866484	-0.851475422471156	0.394647574925531
ZIM3	RASGEF1A	0.0639556221842564	0.441541776850356	0.144846140359515	0.884852720325863
ZIM3	RASGEF1B	0.167735798710934	0.231492497104448	0.724584169288443	0.468825459507218
ZIM3	RASGRF1	0.680338578991887	0.444598820568999	1.53023028293505	0.12618044582442
ZIM3	RASGRF2	0.174985809567167	0.265019772209162	0.660274545210397	0.509183777457991
ZIM3	RASGRP1	0.164720544921839	0.304448382987667	0.541045885366096	0.588560049345523
ZIM3	RASGRP2	-0.270229715834254	0.306395843523604	-0.881962733980219	0.377944871784081
ZIM3	RASGRP3	-0.0622899235119136	0.198905981694466	-0.313162645895665	0.754202668247606
ZIM3	RASGRP4	-0.13812529174859	0.259320018467406	-0.532644153601861	0.594362512994648
ZIM3	RASIP1	0.285519079395289	0.257051655096688	1.11074592882078	0.266864062909242
ZIM3	RASL10B	-0.266172078782677	0.357662410874661	-0.744199196476238	0.456877986456357
ZIM3	RASL11A	-0.402483448041808	0.259935042579309	-1.54840010815012	0.121746801047723
ZIM3	RASL11B	0.129592020147237	0.350203007305615	0.370048278980497	0.71140120100078
ZIM3	RASL12	-0.208980925436311	0.242566799032007	-0.861539692448743	0.389085006485448
ZIM3	RASSF1	0.0791825184991991	0.107797958091211	0.734545624994125	0.462736442032225
ZIM3	RASSF10	0.270727948619241	0.450863542159602	0.600465380994157	0.54829107559849
ZIM3	RASSF2	-0.117179225686292	0.236837182385149	-0.49476701464778	0.620840436086432
ZIM3	RASSF3	0.231667872765932	0.26668851410695	0.868683353468407	0.385165809853441
ZIM3	RASSF4	0.170264723783172	0.218977859793018	0.777543099307434	0.436966760336935
ZIM3	RASSF5	-0.202715954144469	0.229696302759272	-0.882539038327149	0.377633396210622
ZIM3	RASSF6	0.0594583374923029	0.354394968215857	0.167774214717653	0.866784582180361
ZIM3	RASSF7	-0.0745989805279016	0.181300218527278	-0.411466578109379	0.680791973624318
ZIM3	RASSF8	0.205974138069646	0.256114572363663	0.804226546614374	0.421399544363305
ZIM3	RASSF9	-0.0489218626135556	0.39062032354353	-0.125241467647558	0.900349956206967
ZIM3	RAVER1	-0.0274136890017741	0.105710668880174	-0.259327552196727	0.795419771019052
ZIM3	RAVER2	0.325118775165774	0.194182034666173	1.67429894183929	0.0942900756486049
ZIM3	RB1	-0.0599201698785078	0.164400398575799	-0.364477035321061	0.715555594961184
ZIM3	RB1CC1	-0.132493131788423	0.142975435101976	-0.926684585320013	0.354246364585867
ZIM3	RBAK	0.0579093902987168	0.131498239999693	0.440381485705451	0.659727250095126
ZIM3	RBBP4	-0.0160911999342546	0.134404276137601	-0.119722380839882	0.904719852356609
ZIM3	RBBP5	-0.021903105838574	0.149522910956252	-0.146486620000212	0.883557855809462
ZIM3	RBBP6	-0.105751852450848	0.108651981784795	-0.973308086182071	0.330564467598886
ZIM3	RBBP7	0.0868220043171478	0.118256067345175	0.734186467267892	0.462955210003059
ZIM3	RBBP8	0.160574096175341	0.161219887051075	0.995994347300778	0.319421040768115
ZIM3	RBBP9	-0.040449386857646	0.127373711797796	-0.317564639412086	0.750861465377853
ZIM3	RBCK1	0.0883439362025652	0.100084585351282	0.882692733276471	0.377550355359188
ZIM3	RBKS	-0.222031412986571	0.166858094026505	-1.33066012938696	0.18351256358065
ZIM3	RBL1	0.0592377342782526	0.202994542840557	0.291819343758325	0.770466993013437
ZIM3	RBL2	-0.00962660269516989	0.148843633219648	-0.0646759453994513	0.94844103626507
ZIM3	RBM10	0.047264280551488	0.09144282171887	0.516872507464789	0.605324920945876
ZIM3	RBM11	0.106379009801599	0.459853759302253	0.231332260853995	0.817089711361581
ZIM3	RBM12	-0.0192484456484068	0.0925783427246156	-0.207915210857289	0.835324716443741
ZIM3	RBM12B	-0.300067891604338	0.150081690073376	-1.99936375621592	0.0457575408244593
ZIM3	RBM14	-0.00158561493391743	0.0776954458539915	-0.0204080807631529	0.983720678790021
ZIM3	RBM15	0.127953476200194	0.102581720231897	1.2473321358907	0.212479547344231
ZIM3	RBM15B	0.044747644163816	0.0851515098888154	0.525506173903953	0.599312664505842
ZIM3	RBM17	0.0528534681488781	0.0782104867696326	0.675784927724039	0.499286245097742
ZIM3	RBM18	-0.0134852242254214	0.0990815066357061	-0.136102333152873	0.89175949966811
ZIM3	RBM19	0.240981048388531	0.0990266116598292	2.43349786839457	0.0150752838123063
ZIM3	RBM20	-0.359378075354356	0.38611631736629	-0.930750810547669	0.352139249410344
ZIM3	RBM22	-0.0842999709576722	0.0680161285728852	-1.23941148557636	0.215396092464753
ZIM3	RBM23	-0.0663979310408726	0.087089739021685	-0.762408198563321	0.445941885951739
ZIM3	RBM24	-0.0771758109097992	0.448471545512219	-0.172086304431318	0.863393978447381
ZIM3	RBM25	0.00788346660576963	0.115982970662627	0.0679708974578791	0.945818283536417
ZIM3	RBM26	-0.0301477359090829	0.109009343788265	-0.276561025517599	0.782157077559247
ZIM3	RBM27	0.0145040727928982	0.113847193374698	0.127399476113231	0.898642105244794
ZIM3	RBM28	-0.0275435046612261	0.102956664134045	-0.267525224257126	0.789103293507429
ZIM3	RBM3	0.0292570252154685	0.127787345597016	0.228950879907406	0.81893976374008
ZIM3	RBM33	0.0806242078560558	0.105232545510677	0.76615278538402	0.443711580316049
ZIM3	RBM34	-0.0862968377520566	0.0989205207546168	-0.872385599001499	0.383144199786942
ZIM3	RBM38	-0.230258054036872	0.171517986546384	-1.3424717644677	0.179655705323243
ZIM3	RBM39	-0.118578505218313	0.0984305313146614	-1.20469232091456	0.228521022203689
ZIM3	RBM4	-0.0110011122269626	0.0727351739578349	-0.151248861154027	0.879800696373537
ZIM3	RBM41	-0.0310176872650643	0.150361825747001	-0.206286982157657	0.836596050443456
ZIM3	RBM42	0.0101195833563407	0.105417545516648	0.0959952473446891	0.923537769538826
ZIM3	RBM43	-0.0632705677785701	0.194409890694171	-0.325449325405475	0.744888540779868
ZIM3	RBM45	-0.0117512010280536	0.0720435109064658	-0.163112553513809	0.870452814894453
ZIM3	RBM47	-0.35126199441102	0.189635213877634	-1.852303626676	0.0641877604060915
ZIM3	RBM4B	-0.0292823479179535	0.104286646595084	-0.280787127345734	0.778914210440442
ZIM3	RBM5	-0.0341725119448861	0.107813529043645	-0.316959404334613	0.751320575531672
ZIM3	RBM6	-0.0344408955809901	0.129480134690254	-0.265993665077509	0.790282351890691
ZIM3	RBM7	-0.0862436232622466	0.136887121624305	-0.630034602516863	0.528772390290373
ZIM3	RBM8A	-0.0618445654405422	0.0893508842475357	-0.692153927309878	0.488952803308763
ZIM3	RBMS1	-0.10702775355068	0.155894546601962	-0.686539432478985	0.492484079391186
ZIM3	RBMS2	0.0925696100307248	0.137252443099899	0.674447812658226	0.50013544104354
ZIM3	RBMS3	0.0677139706610057	0.299818158406451	0.225850132029725	0.821350191125677
ZIM3	RBMX	0.0126501952069492	0.0835042454896731	0.151491641326352	0.879609227319186
ZIM3	RBMX2	0.0566314982676418	0.101575476546853	0.557531209233559	0.577251619317462
ZIM3	RBMXL1	0.029112233277464	0.108914077468264	0.267295412624203	0.789280181367904
ZIM3	RBP1	0.118747376243256	0.368027280508547	0.32265916830722	0.74700044815188
ZIM3	RBP4	-0.384812017051207	0.553509669436502	-0.695221851215287	0.487028996112467
ZIM3	RBP5	-0.605050021517933	0.317402670425258	-1.90625372088799	0.0568171730787696
ZIM3	RBP7	-0.14822975660265	0.309864252840267	-0.478369980544549	0.632459867705566
ZIM3	RBPJ	-0.0115374668399383	0.113185262820171	-0.101934355696722	0.918823041057019
ZIM3	RBPMS	-0.205194922196905	0.200733210585819	-1.02222707243144	0.306845976051467
ZIM3	RBPMS2	-0.333815302602765	0.30580890037482	-1.09158138364717	0.275200635642256
ZIM3	RBX1	-0.123565345487607	0.0990314232843561	-1.24773876199683	0.212330593650517
ZIM3	RC3H1	-0.0566453843047968	0.121311801283887	-0.466940427108475	0.640613484935951
ZIM3	RC3H2	0.140474655792321	0.164063544328154	0.856221023186899	0.392018684288693
ZIM3	RCAN1	0.09393576074683	0.205455992797104	0.457206234133046	0.647592120343869
ZIM3	RCAN2	-0.0617755087102282	0.264948783479365	-0.233160190052503	0.815670316921174
ZIM3	RCAN3	0.228392306356043	0.201080340180946	1.13582613869919	0.256219258324411
ZIM3	RCBTB1	-0.159348334691572	0.158712507971895	-1.00400615381737	0.315545148918505
ZIM3	RCBTB2	-0.0648779161919103	0.153608079482846	-0.422360050397972	0.672825594231559
ZIM3	RCC1	-0.0429060544650984	0.173348995566546	-0.247512564609164	0.804547026560066
ZIM3	RCC2	0.0361767094057859	0.103133809218131	0.350774490732432	0.725809094362333
ZIM3	RCCD1	-0.15440519156049	0.121202661279263	-1.27394225449163	0.202890455641219
ZIM3	RCE1	-0.100710724122124	0.0944103868518194	-1.06673351821123	0.286271869628365
ZIM3	RCHY1	-0.0591060844385804	0.11380517814312	-0.519361995675181	0.603588532550655
ZIM3	RCL1	-0.11357549014601	0.108155992396985	-1.0501081597877	0.293845446799918
ZIM3	RCN1	0.0538249727409024	0.148032828809249	0.363601595496495	0.716209168522117
ZIM3	RCN2	-0.0176445958632555	0.141410367628982	-0.124775829093023	0.900718524081974
ZIM3	RCN3	0.353862779018329	0.26253216521017	1.34788352023473	0.177908885143955
ZIM3	RCOR1	-0.110102350128058	0.112546726628395	-0.978281229729518	0.328100372456554
ZIM3	RCOR2	-0.111020158684565	0.381542434718956	-0.290977224502805	0.771110846342341
ZIM3	RCOR3	-0.112767491986827	0.117941450390071	-0.956131127893273	0.339167258403062
ZIM3	RCSD1	-0.0672179092789318	0.252273917873049	-0.266448112613678	0.789932448873564
ZIM3	RDH10	-0.0340746396585951	0.242494478615063	-0.140517177352667	0.888271129834452
ZIM3	RDH11	-0.0822900465125569	0.116074508852384	-0.708941586969864	0.478476042900332
ZIM3	RDH12	-0.216013435646353	0.42131137058743	-0.512716842522356	0.6082284273808
ZIM3	RDH13	-0.0405816748820607	0.14653743021403	-0.276937263215192	0.781868219750216
ZIM3	RDH14	-0.0484643518309732	0.0832028370439526	-0.582484366553168	0.560332104776441
ZIM3	RDH16	0.355036371075214	0.344083436579246	1.03183220501649	0.302324840594957
ZIM3	RDH5	-0.0967325916212221	0.277431842374116	-0.348671554041653	0.727387121877082
ZIM3	RDM1	0.137887257008264	0.334641488546185	0.412044715696492	0.680368275783373
ZIM3	RDX	-0.0435536391367269	0.178681469368637	-0.243750173370645	0.807459202523482
ZIM3	REC8	0.0956041497726537	0.31096281907391	0.307445597699995	0.758548900309693
ZIM3	RECK	-0.0224623252013493	0.218041010515719	-0.103018808930579	0.917962457273633
ZIM3	RECQL	0.0602088407378035	0.140414840788035	0.428792572066456	0.668138633487321
ZIM3	RECQL4	0.124101819724296	0.199124462590769	0.623237437076446	0.533227680721117
ZIM3	RECQL5	-0.0575749869725148	0.106294135481342	-0.54165722983486	0.588138862419895
ZIM3	REEP1	-0.259243383535451	0.395193533313328	-0.655990955524849	0.511935253148957
ZIM3	REEP2	-0.269512618524805	0.345851743670524	-0.779272111409553	0.435948110759551
ZIM3	REEP3	-0.118558495904842	0.140332068705915	-0.844842501062941	0.398339808271881
ZIM3	REEP4	0.0606408260431174	0.120964683658639	0.501310169290775	0.616229848854075
ZIM3	REEP5	-0.073789954388868	0.083475541976355	-0.883970952950141	0.376860174202762
ZIM3	REEP6	-0.399347843066502	0.315546492978973	-1.26557528589967	0.20587090736865
ZIM3	REL	0.0674469172399139	0.248034108938946	0.27192597634431	0.785718108755019
ZIM3	RELA	-0.0190936256117096	0.0698881314547556	-0.273202691419365	0.784736778337661
ZIM3	RELB	-0.0476529256712057	0.156048354540451	-0.305372817365101	0.760126572349084
ZIM3	RELL1	0.0737558980775746	0.165166301541609	0.446555365042148	0.655263602384732
ZIM3	RELL2	0.149928570951688	0.227147400480372	0.660049688592601	0.509328016395125
ZIM3	RELN	0.807459707070136	0.549933768762877	1.4682853698666	0.142246184493215
ZIM3	RELT	0.029756099222262	0.154856940134919	0.192152183791938	0.847650224742443
ZIM3	REM1	-0.325683833969666	0.299198235783041	-1.08852190627832	0.276547802591517
ZIM3	REM2	-0.361288811000477	0.242406001284024	-1.49042849222681	0.136331674483502
ZIM3	RENBP	0.0289059326070733	0.272971348316322	0.105893650690317	0.915681552621027
ZIM3	REP15	0.140006557395923	0.247768371323119	0.565070338269035	0.572114372243959
ZIM3	REPIN1	-0.0620176165193317	0.12679656284269	-0.489111180373821	0.624837837690589
ZIM3	REPS1	0.1465116181213	0.093410490677981	1.5684707044991	0.116992095407946
ZIM3	REPS2	0.382585354439432	0.253815465755715	1.50733665224187	0.131944798858046
ZIM3	RER1	-0.0561905171398754	0.068753979243418	-0.817269309474254	0.413910395665333
ZIM3	RERE	0.0806677777342719	0.130627617311807	0.617539991881796	0.536976727838002
ZIM3	RERG	-0.298927165331556	0.329518664718216	-0.907163075533764	0.36447308507191
ZIM3	REST	-0.12275418774732	0.272298776316648	-0.450806975366549	0.652196875493459
ZIM3	RET	-0.0847216671044636	0.426529232217588	-0.198630388505808	0.842580056590256
ZIM3	RETSAT	0.125841953535129	0.142015508960238	0.886114160745381	0.37570468774766
ZIM3	REV1	0.0198579305072479	0.112327858251136	0.176785445894025	0.859701903089338
ZIM3	REV3L	0.0403352975228824	0.186730360767782	0.216008245027939	0.829012063126238
ZIM3	REXO1	0.0985993792604699	0.108606482297488	0.90785906305659	0.364105333087499
ZIM3	REXO2	0.00983415546607147	0.107397275199204	0.0915680164867379	0.927054061892181
ZIM3	REXO4	-0.0240669262672725	0.0902181964360605	-0.266763549017844	0.789689602746395
ZIM3	RFC1	-0.0598316881108548	0.108506213920607	-0.551412550018868	0.581436866613424
ZIM3	RFC2	0.0647707858017397	0.106806921259167	0.60642873175394	0.544326147618573
ZIM3	RFC3	-0.0124678281507742	0.155906032476151	-0.0799701458163998	0.936272166242074
ZIM3	RFC4	0.0426858031002059	0.139207491165572	0.30663438255227	0.759166227607191
ZIM3	RFC5	-0.200555845176766	0.124472769480794	-1.61124273215204	0.107347045323678
ZIM3	RFESD	-0.281182641838953	0.185430876539126	-1.5163744414465	0.129645249549854
ZIM3	RFFL	0.101869092498255	0.128029948944156	0.795666118266502	0.426357901403171
ZIM3	RFK	-0.223565418906376	0.150568855669529	-1.48480519369199	0.137815367444634
ZIM3	RFNG	0.0380418808670719	0.114289689788219	0.332854879014584	0.7392925184336
ZIM3	RFPL1S	-0.332898752246611	0.421281461586902	-0.790205082826653	0.429538750974136
ZIM3	RFT1	-0.0819326468405907	0.0767004263999392	-1.06821631490507	0.285602860926093
ZIM3	RFTN1	-0.15519553935901	0.212689555730372	-0.729681054747003	0.465704418099292
ZIM3	RFTN2	-0.378777173896851	0.257202031209131	-1.4726834470015	0.141056008318724
ZIM3	RFWD3	0.00165506416227998	0.118644085132818	0.0139498244723046	0.988871953217952
ZIM3	RFX1	0.0796480634571322	0.10422551496972	0.76418968503319	0.444880022259795
ZIM3	RFX2	-0.21083141446764	0.248018387141078	-0.850063646078444	0.395431703253329
ZIM3	RFX3	0.131104482822397	0.230195804739022	0.569534631489192	0.569082639661257
ZIM3	RFX5	-0.0243908282853702	0.124108179932169	-0.196528772710235	0.844224181522046
ZIM3	RFX7	0.0406239587977382	0.138478103014574	0.293360162461663	0.769289349963644
ZIM3	RFXANK	-0.0544071505003783	0.121174612313505	-0.448997933326291	0.653501039128401
ZIM3	RFXAP	0.0837043144273341	0.153869539226193	0.543995353780101	0.586529295652045
ZIM3	RGL1	-0.213679010724726	0.197697097565196	-1.08084040360916	0.279949975179263
ZIM3	RGL2	0.0314487989577014	0.122463232163119	0.256801967433068	0.797368515662286
ZIM3	RGL3	-0.209074168342465	0.418522659778784	-0.499552804268648	0.617466685914903
ZIM3	RGL4	0.0790808766437167	0.316099225459301	0.250177381892695	0.802486036339434
ZIM3	RGMA	-0.620124202612893	0.357507611591958	-1.73457622301109	0.0830309218716241
ZIM3	RGMB	-0.0328811186373281	0.177707550373301	-0.185029384335423	0.85323217122519
ZIM3	RGN	-0.381811953103958	0.393814024967744	-0.969523503220159	0.332447666108866
ZIM3	RGP1	0.0954367227825662	0.189712091015683	0.503060834296939	0.614998810773865
ZIM3	RGPD1	0.0606380452313944	0.21150109694642	0.286703218597282	0.774381019043688
ZIM3	RGPD3	-0.0187376417382148	0.177995973972313	-0.105270031226265	0.916176275067345
ZIM3	RGPD4	-0.152832150025901	0.150345006743961	-1.01654290578586	0.309542522177395
ZIM3	RGPD5	-0.244487208434603	0.351238658299989	-0.696071467810326	0.48649695048963
ZIM3	RGPD6	-0.0964887381526625	0.155567807577143	-0.620235893629957	0.535201111542354
ZIM3	RGS1	-0.246758987238913	0.339834486872364	-0.726115202462047	0.467886726727027
ZIM3	RGS10	0.0365851253813224	0.191605442479277	0.190939907071163	0.848599721463284
ZIM3	RGS11	-0.0638060652864281	0.411773944495005	-0.154954110476026	0.876879316500684
ZIM3	RGS12	0.108382200702738	0.142420672959044	0.761000481537572	0.446781983702869
ZIM3	RGS14	-0.309999837890123	0.170963772310338	-1.81324870000764	0.0700026008054179
ZIM3	RGS16	-0.141227292854093	0.264479368182228	-0.533982267973304	0.593436624101574
ZIM3	RGS17	-0.543006140074467	0.358689043520096	-1.51386319120741	0.130281057189373
ZIM3	RGS18	-0.584678871919433	0.320921566508752	-1.82187466638671	0.0686823750464769
ZIM3	RGS19	-0.0208637736747165	0.146467869113716	-0.142446079136429	0.886747692153772
ZIM3	RGS2	-0.459497849485763	0.276735928807782	-1.66041992257871	0.0970487784420302
ZIM3	RGS20	0.323378841066039	0.412650677226672	0.783662450863746	0.433367704431447
ZIM3	RGS3	-0.0942892576297075	0.134965924445842	-0.698615283945564	0.484905848061502
ZIM3	RGS4	-0.250516466357493	0.353984929248418	-0.707703762669757	0.479244321976584
ZIM3	RGS5	-0.0908592819261794	0.278076089992069	-0.32674251831134	0.743910355322315
ZIM3	RGS6	-0.373508274746576	0.461608436012411	-0.809145253005155	0.418565923971141
ZIM3	RGS7BP	-0.757501245522265	0.454398470177341	-1.66704180413862	0.0957246071046407
ZIM3	RGS9	-0.0724996776481829	0.364837944916565	-0.198717481715787	0.842511937060979
ZIM3	RGS9BP	-0.401790969371116	0.335635849505902	-1.19710385515315	0.231464071539325
ZIM3	RHBDD1	0.0211895481785607	0.132028230016785	0.160492556598439	0.872515705078467
ZIM3	RHBDD2	-0.0198870456708673	0.111488425941195	-0.17837767017499	0.858451597980182
ZIM3	RHBDD3	0.00655092952331783	0.127772614661271	0.0512702157710753	0.959117346713521
ZIM3	RHBDF1	0.108773194482737	0.14718405724386	0.739028373857891	0.46001079803025
ZIM3	RHBDF2	0.313807578185333	0.166004929973425	1.89035095665876	0.0589126569964442
ZIM3	RHBDL1	0.0522163758253475	0.314664898412902	0.165942804833698	0.868225369466318
ZIM3	RHBDL2	-0.235191535673048	0.288836183450271	-0.81427310409515	0.415623803786027
ZIM3	RHBDL3	0.100870526803745	0.426216962926605	0.23666474020912	0.812950715815645
ZIM3	RHCE	0.474687667623743	0.322154081424741	1.47348022264506	0.140841212821195
ZIM3	RHCG	0.0475982229995583	0.675843075636366	0.0704279213850647	0.943862895175867
ZIM3	RHEB	-0.107149345981586	0.0996199659345885	-1.07558103414672	0.282295728351186
ZIM3	RHEBL1	-0.0840804326298816	0.218423856374801	-0.384941617758114	0.700337794867852
ZIM3	RHOA	-0.0559352891567738	0.0708311459180189	-0.789699057269442	0.429834189107893
ZIM3	RHOB	-0.114277190134226	0.198368573351458	-0.576085154031714	0.564648087941721
ZIM3	RHOBTB1	0.0598833534392986	0.210721949558802	0.284181849895937	0.776312080528932
ZIM3	RHOBTB2	0.111484995792147	0.175956440785998	0.633594287848423	0.526446739741744
ZIM3	RHOBTB3	0.285518026801814	0.282256972647444	1.01155349369684	0.311922357157645
ZIM3	RHOC	0.0263474933042048	0.120163762250593	0.219263218883401	0.82647623763895
ZIM3	RHOD	-0.060262158178813	0.275138061854953	-0.219025160577681	0.826661638698822
ZIM3	RHOF	-0.177004942963051	0.349138207644341	-0.506976718925479	0.612249156025435
ZIM3	RHOG	0.0914379027358051	0.100236911123271	0.91221788172777	0.361807467135163
ZIM3	RHOH	-0.280037837017992	0.311713576290443	-0.898381906718952	0.369132899300693
ZIM3	RHOJ	0.117322878815617	0.21453218724031	0.546877745129207	0.584547872489638
ZIM3	RHOQ	0.00252271669529627	0.133157766008189	0.0189453215604499	0.984887362040824
ZIM3	RHOT1	-0.0704478669648472	0.112935174283111	-0.623790306359693	0.53286458672789
ZIM3	RHOT2	0.0207746180405312	0.117114171637704	0.177387738392566	0.859228907162086
ZIM3	RHOU	-0.270997146845271	0.254302693484955	-1.06564796122108	0.286762322984265
ZIM3	RHOV	0.203015586649248	0.358971429066245	0.565548035890575	0.571789597707975
ZIM3	RHPN1	-0.295662454441425	0.266452956204106	-1.10962347220101	0.267347484505902
ZIM3	RHPN2	-0.22657168572598	0.221953205734891	-1.02080835001143	0.307517549189508
ZIM3	RIBC1	-0.300935826217958	0.240452205101659	-1.25154113721156	0.210941375641189
ZIM3	RIBC2	-0.0973933391950144	0.35286949982355	-0.27600384630498	0.782584909091532
ZIM3	RIC3	-0.353910275284955	0.443230570422098	-0.798478938282434	0.42472491893941
ZIM3	RIC8A	0.031342601759988	0.0732472869810164	0.427901196778949	0.668787353381986
ZIM3	RIC8B	-0.00010408404898606	0.110716732707598	-0.000940093213019068	0.999250045098096
ZIM3	RICTOR	-0.121555451024078	0.149898839523601	-0.810916558196166	0.417548247583411
ZIM3	RIF1	-0.0673000415530591	0.202664379900799	-0.332076320397306	0.73988019417028
ZIM3	RILP	0.146881611646027	0.163981092130114	0.895722852787688	0.370551236601997
ZIM3	RILPL1	0.129861308363274	0.121017285838191	1.0730806550802	0.283415598701102
ZIM3	RILPL2	0.0266819138704961	0.150322731866499	0.177497531738528	0.859142689042793
ZIM3	RIMBP2	0.187209219480623	0.519622681067644	0.360279153126983	0.718691481615137
ZIM3	RIMBP3	-0.0535209126219432	0.264564580395318	-0.202298102572805	0.839712398927029
ZIM3	RIMKLA	-0.253313195473673	0.383817000123378	-0.659984303436913	0.509369963077827
ZIM3	RIMKLB	0.253193013040862	0.20801461467773	1.21718857799066	0.223732884707137
ZIM3	RIMS2	-0.294612410716159	0.562105241740378	-0.52412322255524	0.600273892078676
ZIM3	RIMS3	0.236557417412872	0.28187775256815	0.839219893225447	0.401485901590803
ZIM3	RIMS4	0.521347055835876	0.503019017187717	1.03643607502282	0.300173607482578
ZIM3	RIN1	-0.0963452608752971	0.215155496893707	-0.447793629566874	0.654369826610695
ZIM3	RIN2	-0.0774702059089174	0.162322108411783	-0.477262195931986	0.633248205708117
ZIM3	RIN3	0.0574387427524246	0.171359249834311	0.335194877475029	0.737527146861553
ZIM3	RING1	0.0204638863036908	0.0931281961472331	0.219738888438663	0.826105812704335
ZIM3	RINL	0.00504499411873403	0.195642674089036	0.0257867775638667	0.979430998673126
ZIM3	RINT1	0.025941481883195	0.104590074782412	0.248030053876178	0.804146689481219
ZIM3	RIOK1	0.0785677267008295	0.104238952038137	0.753727135246765	0.451136907182597
ZIM3	RIOK2	-0.0123480591302091	0.0867471666677078	-0.142345388380341	0.886827206933362
ZIM3	RIOK3	-0.111829241551683	0.112806730700234	-0.99133483310363	0.321689467046136
ZIM3	RIPK1	0.0226822280293421	0.078300390857511	0.289682181416165	0.772101296486285
ZIM3	RIPK2	0.00385746572580714	0.134128813564488	0.0287594113695228	0.977060477079024
ZIM3	RIPK3	-0.114850426016002	0.243896755039708	-0.470897720624877	0.637785446937431
ZIM3	RIPK4	0.255304784826407	0.286694219225967	0.890512496260625	0.373340242922505
ZIM3	RIT1	-0.13859746411583	0.122203954010225	-1.13414876988541	0.256921837206988
ZIM3	RLF	0.0330958505562199	0.130068146718975	0.254450081677005	0.799184371770875
ZIM3	RLIM	0.0213916938096524	0.10938447776672	0.195564254146494	0.844978966536649
ZIM3	RLN2	-0.164153644488472	0.402559310652445	-0.407775053624821	0.683499742469021
ZIM3	RMI1	-0.214754470501497	0.150322532671014	-1.42862461592165	0.153330078228184
ZIM3	RMND1	0.0063696543578728	0.120126844252908	0.0530244043076876	0.957719853850017
ZIM3	RMND5A	-0.0376751485113819	0.116166020715938	-0.324321589731556	0.745741908930797
ZIM3	RMND5B	-0.146119054769962	0.0927811490463181	-1.57487869326793	0.115505180245924
ZIM3	RMRP	0.164340438836314	0.346855271787626	0.47380118511486	0.635713865221801
ZIM3	RNASE1	-0.126772811905844	0.255176916016567	-0.496803605454707	0.619403756598864
ZIM3	RNASE2	-0.199959202799079	0.331364873454549	-0.603441157520594	0.546310749367578
ZIM3	RNASE4	-0.0232767521192883	0.237846818126475	-0.0978644671500748	0.922053601740667
ZIM3	RNASE6	-0.192914056428788	0.23966982456816	-0.804915916204232	0.421001727579188
ZIM3	RNASE7	-0.126084226212935	0.483168832426299	-0.260952730704473	0.794166455460301
ZIM3	RNASEH1	0.0827591256637094	0.100739067618512	0.82151967077072	0.411486978309194
ZIM3	RNASEH2A	-0.0137019083775157	0.142627897903051	-0.0960675196014553	0.923480380099446
ZIM3	RNASEH2B	-0.162648149426926	0.112775012627213	-1.44223570131243	0.149454407993669
ZIM3	RNASEH2C	-0.134484228398497	0.133769421733714	-1.00534357295949	0.314901166762546
ZIM3	RNASEK	-0.0471439229997036	0.110045941186927	-0.428402197220739	0.668422707706768
ZIM3	RNASEL	-0.0833999451729374	0.157653267050512	-0.529008670313291	0.596881364515216
ZIM3	RNASET2	-0.0349373895818132	0.193099719079896	-0.180929261566443	0.856448685419406
ZIM3	RND1	0.252157917489389	0.272552190924373	0.92517296094441	0.355031716059614
ZIM3	RND2	-0.741984960315782	0.413518756621931	-1.79431996356615	0.0729728329755751
ZIM3	RND3	-0.27322466378142	0.216412995012191	-1.26251505260129	0.206968927140071
ZIM3	RNF10	0.019465973651874	0.0651810753956474	0.298644561074147	0.765254560925555
ZIM3	RNF103	0.0214661045690292	0.114415379216392	0.187615552350097	0.851204594731528
ZIM3	RNF11	-0.0727164309700292	0.115196944990832	-0.631235758689751	0.527987053641127
ZIM3	RNF111	-0.0141310835429408	0.11652082250911	-0.121275178450066	0.903490082189968
ZIM3	RNF112	-0.216368344134137	0.312323102978103	-0.692770858354677	0.488565614605445
ZIM3	RNF113A	0.118718923110358	0.103454330284835	1.14754909517557	0.251346299710796
ZIM3	RNF114	0.00828416517679848	0.0827014330759821	0.100169548080109	0.920223733129206
ZIM3	RNF115	0.0189331874011308	0.110219764684895	0.17177669953532	0.863637338186748
ZIM3	RNF121	0.179697602604209	0.0843018695572668	2.1315968856674	0.0332097222110743
ZIM3	RNF122	0.317367776947864	0.149464709667174	2.12336261619599	0.0338944413380726
ZIM3	RNF123	-0.0293304473947451	0.0917304052793225	-0.319746187814529	0.749207352821953
ZIM3	RNF125	0.268659335833905	0.222894847945641	1.2053187335197	0.228279276708327
ZIM3	RNF126	0.0824088252742631	0.116467797419811	0.707567474442902	0.479328953016997
ZIM3	RNF128	-0.247813918086053	0.462598059998646	-0.535700296898733	0.592248829115332
ZIM3	RNF13	-0.0105346843284635	0.112773560488222	-0.0934144872508814	0.925587340035081
ZIM3	RNF130	-0.0713100995917557	0.125888307470063	-0.566455304903623	0.571173010137064
ZIM3	RNF135	0.0653952145322299	0.124105397129278	0.526932881606344	0.598321756043777
ZIM3	RNF138	0.0505632105228688	0.130950142006956	0.386125663920112	0.69946092303236
ZIM3	RNF138P1	0.0565942992138831	0.209913093416809	0.269608237831587	0.787500478606902
ZIM3	RNF139	-0.0539621982327893	0.0968836081427932	-0.5569796508121	0.577628309713374
ZIM3	RNF14	-0.0631849374124113	0.0999065864784447	-0.63244015874813	0.527200193974747
ZIM3	RNF141	-0.0227448268509458	0.11693467758481	-0.194508825959258	0.845805056205703
ZIM3	RNF144A	-0.159545927118935	0.193566461133219	-0.82424365349703	0.409938293937285
ZIM3	RNF144B	-0.151716646135452	0.204205653996948	-0.742960065825204	0.457627635074289
ZIM3	RNF145	-0.197598853255741	0.154930675625502	-1.27540173989415	0.202373802006255
ZIM3	RNF146	-0.0531448686748473	0.0979773216364717	-0.542420100766098	0.58761347673806
ZIM3	RNF149	-0.0170975494107034	0.0958231000222351	-0.178428264236244	0.858411874452331
ZIM3	RNF150	-0.507977466370161	0.388461086731296	-1.30766628555909	0.191196272176069
ZIM3	RNF152	-0.0775354661485566	0.25873888616037	-0.299666846754913	0.764474748418071
ZIM3	RNF157	-0.188348920003296	0.321866813511138	-0.585176576449931	0.558521123740011
ZIM3	RNF165	-0.114331149872468	0.417916577732899	-0.273574095798467	0.784451367433109
ZIM3	RNF166	-0.0318365861434804	0.125509764702263	-0.253658241006219	0.799795985431973
ZIM3	RNF167	-0.0945659086175594	0.0715668632611709	-1.32136444589527	0.186590805339196
ZIM3	RNF168	0.172736880867082	0.211026946399959	0.818553667263392	0.413177206785784
ZIM3	RNF169	0.148715633747008	0.179256671012513	0.829623985021046	0.406889588530603
ZIM3	RNF170	-0.0925166906680589	0.107602555815458	-0.859800122468544	0.390043045339462
ZIM3	RNF175	-0.00799076477830752	0.371945192555766	-0.0214837157146734	0.982862784368247
ZIM3	RNF180	-0.286513404648824	0.304379480900218	-0.941303282998727	0.346708111091099
ZIM3	RNF181	0.02984464682717	0.105504542185521	0.282875468761248	0.777313154879087
ZIM3	RNF182	-0.24741915523107	0.480949953835321	-0.514438463416066	0.607024800457661
ZIM3	RNF183	-0.174414845107077	0.46747565146183	-0.373099314502625	0.709129709845075
ZIM3	RNF185	0.0033792879603518	0.0720393596488113	0.0469089116952965	0.962592361649623
ZIM3	RNF187	0.0612931841491055	0.0902276778205699	0.679316875149944	0.497046813017319
ZIM3	RNF19A	-0.115380857737648	0.154524245208757	-0.746684493308942	0.455376516784162
ZIM3	RNF19B	0.224718563082283	0.136560143624049	1.64556478280321	0.10007269400451
ZIM3	RNF2	-0.0958288503295968	0.118139767889415	-0.811148117535641	0.417415316658666
ZIM3	RNF20	-0.052028017746444	0.0986657841762591	-0.527315707069228	0.598055994388503
ZIM3	RNF207	0.144224823546507	0.249321657247122	0.578468894916554	0.563038490983113
ZIM3	RNF208	-0.291410018930849	0.231692581563253	-1.25774427892631	0.208689170335563
ZIM3	RNF212	0.474838712320554	0.503852038918841	0.942416970941423	0.346138049736493
ZIM3	RNF213	0.0587794090059565	0.172766129495853	0.340225304447579	0.733736727949632
ZIM3	RNF214	-0.0168557730165821	0.0847364225844048	-0.198920045270879	0.842353507528214
ZIM3	RNF215	0.16217667014418	0.121814009237022	1.3313466255644	0.183286734327707
ZIM3	RNF216	0.155685622922562	0.0877641077660237	1.77390993750674	0.0762903638116032
ZIM3	RNF217	-0.156593232504139	0.274855165043973	-0.569729997539198	0.568950140828004
ZIM3	RNF219	-0.096981440216551	0.120355991816245	-0.80578821837652	0.420498661663758
ZIM3	RNF220	-0.0565211230575485	0.0737258029783896	-0.76663964004727	0.443422075039325
ZIM3	RNF24	-0.102105801469514	0.160670229384951	-0.635499195217294	0.525204357743079
ZIM3	RNF25	-0.0618700021087878	0.0896992647879398	-0.68974926667522	0.490463557509683
ZIM3	RNF26	0.0782581359258298	0.0927444499485458	0.843803979313556	0.398919784345149
ZIM3	RNF31	0.0700343770714565	0.0855601598676616	0.818539577062277	0.413185246142494
ZIM3	RNF32	-0.177750855541781	0.197092663391509	-0.901864394559902	0.367280462344632
ZIM3	RNF34	0.0390842955757078	0.0789527160350735	0.495034212101648	0.620651863349943
ZIM3	RNF38	-0.057158830097282	0.126217034953678	-0.452861455018805	0.650717062658319
ZIM3	RNF39	0.0893559368920074	0.320955765985694	0.278405769148856	0.780741057695505
ZIM3	RNF4	0.00963075908499431	0.0784844739803556	0.122709098966566	0.902354664920535
ZIM3	RNF40	-0.0105145564350546	0.0770775799272226	-0.136415238321993	0.891512189149254
ZIM3	RNF41	0.028836050317411	0.0857168525573283	0.336410512718314	0.736610577874994
ZIM3	RNF43	0.435838674442218	0.321263077065389	1.35664103831486	0.17510897316837
ZIM3	RNF44	-0.00332116414211572	0.123936145272187	-0.0267973813032656	0.978625073048724
ZIM3	RNF5	-0.041174083509586	0.0984840847584609	-0.41807855158088	0.675952326319425
ZIM3	RNF6	0.0149362466790761	0.115242580343328	0.12960701361058	0.896895543091499
ZIM3	RNF7	0.00646853476636288	0.0848708273819205	0.076216233138088	0.939257706993262
ZIM3	RNF8	0.0199079483208277	0.0870137141882993	0.228790926884773	0.819064064685887
ZIM3	RNFT1	-0.0136995317847172	0.15383582915858	-0.0890529329847807	0.929052286531683
ZIM3	RNFT2	-0.0149902139342996	0.270797844728897	-0.0553557357493251	0.955862776015092
ZIM3	RNGTT	-0.103928176332596	0.109908690254393	-0.945586523613792	0.344518930036701
ZIM3	RNH1	0.064634657112494	0.095776832634952	0.674846466878326	0.499882177257863
ZIM3	RNLS	0.307123215890606	0.309647152691132	0.991848990767099	0.321438640282763
ZIM3	RNMT	-0.0272495443832857	0.113596722290784	-0.23987967111879	0.810457848499467
ZIM3	RNPC3	0.0135626721727612	0.173874482646471	0.0780026601162484	0.937836826738192
ZIM3	RNPEP	-0.0403125107762146	0.0959072621817881	-0.420328032092126	0.674308853303907
ZIM3	RNPEPL1	0.142195526008598	0.112724637978342	1.26144140765321	0.207355160253237
ZIM3	RNPS1	-0.0626600968186767	0.0771064534808133	-0.812644000469671	0.416557179204258
ZIM3	ROBO1	-0.0111622415030822	0.266174550165692	-0.04193579550011	0.966555722809808
ZIM3	ROBO2	-0.119240528824202	0.54197845933729	-0.220009719519121	0.82589492185933
ZIM3	ROBO3	-0.213107753196347	0.284372400684675	-0.749396751172947	0.453741108444488
ZIM3	ROBO4	0.218385806703686	0.194098648980161	1.12512790712936	0.260723249250507
ZIM3	ROCK1	0.00475557298233034	0.153922409337093	0.030895910496798	0.975356853651604
ZIM3	ROCK2	-0.00505291372928728	0.222617875814887	-0.0226976998625614	0.981894570626358
ZIM3	ROGDI	-0.063994252337129	0.13283255263486	-0.481766337149607	0.630045510152303
ZIM3	ROM1	-0.16190457335839	0.162098849606149	-0.998801495209674	0.318059485732294
ZIM3	ROMO1	-0.0218163121549844	0.155463261008052	-0.140330982468292	0.888418207649958
ZIM3	ROPN1B	-0.329477417353406	0.474423046878787	-0.694480210270194	0.487493682455734
ZIM3	ROPN1L	-0.0502140441532507	0.451098475087495	-0.11131503857004	0.911382119063456
ZIM3	ROR1	0.588336994199404	0.377494371016562	1.55853183350803	0.119328035873642
ZIM3	ROR2	-0.0419765757222182	0.365524095975714	-0.114839421489212	0.908588490317328
ZIM3	RORA	-0.0434372010911808	0.232880544794006	-0.186521382151536	0.852062313597082
ZIM3	RORC	-0.132153524986619	0.405055680232015	-0.326260145051963	0.744275179531623
ZIM3	ROS1	-0.00407009398978815	0.525561558457296	-0.00774427643021546	0.993822101092797
ZIM3	RP2	0.00643441656930761	0.16033090971001	0.0401321029173072	0.967993398307723
ZIM3	RP9	0.0874037607122867	0.112677005359654	0.775701842920858	0.438053045862934
ZIM3	RP9P	0.0347046667860946	0.132041307187755	0.262831893482745	0.792717933793456
ZIM3	RPA1	0.0744583218900751	0.0961254521171183	0.774595284081014	0.438706629309147
ZIM3	RPA2	-0.0568436616666022	0.0936784385919573	-0.606795571328859	0.544082708982802
ZIM3	RPA3	-0.129566863039865	0.11866536528429	-1.0918675616045	0.27507485381569
ZIM3	RPAIN	0.0328081036579536	0.105698319325747	0.310393806327646	0.756306640496611
ZIM3	RPAP1	0.0930336136222469	0.104228090583968	0.892596353833208	0.372223235459769
ZIM3	RPAP2	0.0810518672900047	0.111202537417051	0.728867066998931	0.466202081009925
ZIM3	RPAP3	-0.169060176213175	0.111227812803272	-1.51994516436452	0.128745356560197
ZIM3	RPE	-0.158143636380345	0.1080847909362	-1.46314421308076	0.143647216320887
ZIM3	RPF1	-0.0375530495602846	0.0924223003935939	-0.406320221422313	0.684567998856625
ZIM3	RPF2	-0.0254281138995325	0.125921821121383	-0.201935722284551	0.839995637279443
ZIM3	RPGR	-0.158595086109184	0.1773822780231	-0.894086421015129	0.371425789611558
ZIM3	RPGRIP1L	-0.154628632665939	0.156784761400669	-0.986247842485025	0.324177996861407
ZIM3	RPH3AL	-0.309936234702348	0.242430466138946	-1.27845414661997	0.201296362722066
ZIM3	RPIA	-0.0355191437590704	0.108159006732905	-0.328397466211793	0.742659137750203
ZIM3	RPL10	0.0893325504261449	0.110767235590441	0.806488940072942	0.420094804106885
ZIM3	RPL10A	0.0180697821739397	0.114196996939593	0.158233426956911	0.874295159077711
ZIM3	RPL11	0.0203394548347875	0.11759787908044	0.172957667211623	0.862709128054786
ZIM3	RPL12	-0.0422482252664007	0.133578291320418	-0.316280623511337	0.751835579760684
ZIM3	RPL13	0.0371826045896166	0.146040660668854	0.25460446713486	0.799065139589383
ZIM3	RPL13A	-0.0109587006122875	0.125977335143456	-0.0869894620314707	0.930692041706882
ZIM3	RPL13AP20	-0.0708646760828149	0.150288668505376	-0.471523746850416	0.637338545624277
ZIM3	RPL13AP3	-0.438863769958722	0.205181014189672	-2.13891022857032	0.0326115524919335
ZIM3	RPL13AP6	0.231386790480247	0.214598070801399	1.07823332062657	0.281111108620572
ZIM3	RPL13P5	0.134955872007	0.191669246737993	0.704108114910482	0.481479846645593
ZIM3	RPL14	-0.0756563414600185	0.122005151726961	-0.620107760935636	0.535285437156458
ZIM3	RPL15	-0.0726600090351871	0.098540156720828	-0.737364455802913	0.461021458400843
ZIM3	RPL17	0.0121159297939307	0.122298460297398	0.0990685390843671	0.921097707475345
ZIM3	RPL18	-0.0550504929355207	0.13158946527447	-0.418350305024007	0.675753700640897
ZIM3	RPL18A	0.0304823602677899	0.137904825862177	0.221039112135597	0.825093468886534
ZIM3	RPL19	0.00182614783190234	0.114911076842823	0.0158918346435842	0.987322896393895
ZIM3	RPL22	-0.0808125798613502	0.104731316865334	-0.771618101252952	0.440467869751721
ZIM3	RPL22L1	-0.350706194504049	0.217493549473159	-1.61249009615952	0.107075525287203
ZIM3	RPL23	0.0526716239445505	0.127215884855794	0.414033389024151	0.678911614938418
ZIM3	RPL23A	0.0319706590377693	0.118192978476409	0.270495417324223	0.786818094322095
ZIM3	RPL23AP53	-0.0272800126514151	0.140943557421355	-0.193552746578269	0.846553531528172
ZIM3	RPL23AP7	0.115501814898848	0.125422842469614	0.920899356326025	0.35725797650173
ZIM3	RPL23AP82	0.0278456550451435	0.111558267041814	0.249606378653286	0.802927539409888
ZIM3	RPL23P8	-0.13298816394016	0.166520808206862	-0.798627903456691	0.424638539349133
ZIM3	RPL24	-0.13550849582236	0.135294272429189	-1.00158338848589	0.316713940860269
ZIM3	RPL26	0.0433861080444438	0.132428552837557	0.327618984839798	0.743247621322278
ZIM3	RPL26L1	0.00425526372605016	0.0986022401932097	0.0431558524199048	0.965583309223907
ZIM3	RPL27	-0.0637763348103034	0.135277136432697	-0.471449473962167	0.637391559910442
ZIM3	RPL27A	-0.0709811273816168	0.13271114652518	-0.534854300035371	0.592833590154274
ZIM3	RPL28	0.0766096747092846	0.143812513064067	0.532705208170277	0.594320252779238
ZIM3	RPL29	-0.090982602405216	0.129831983631328	-0.700771873466641	0.483559160930496
ZIM3	RPL3	0.0742276068077905	0.112992333811268	0.656926043600209	0.511333956706191
ZIM3	RPL30	0.0110286517429853	0.113470354716169	0.0971941241443374	0.922585825720266
ZIM3	RPL31	0.00509796126715976	0.131497424852486	0.0387685254892152	0.969080339072582
ZIM3	RPL32	-0.03831879166738	0.125256091066547	-0.305923578974069	0.759707268951356
ZIM3	RPL32P3	-0.0417672604214557	0.184838816379214	-0.22596585089447	0.821260204298501
ZIM3	RPL34	0.0226158498744413	0.137559843679503	0.164407353697881	0.869433661158092
ZIM3	RPL35	-0.0198163579933054	0.144841887948873	-0.136813723391263	0.89119725423298
ZIM3	RPL35A	-0.0667573103440616	0.120594422445118	-0.553568805177891	0.579960337954602
ZIM3	RPL36	-0.036963578821469	0.146293735124752	-0.252666860887436	0.800561895606653
ZIM3	RPL36A	0.251068577326889	0.22061874574511	1.13802014637939	0.255302299308889
ZIM3	RPL36AL	-0.0154522876933365	0.100430105042693	-0.153861112529632	0.877740910941843
ZIM3	RPL37	-0.0745262910764726	0.137616679790741	-0.541549841122433	0.588212837977882
ZIM3	RPL37A	-0.0117775946758761	0.129372205250634	-0.0910365147835216	0.927476300100932
ZIM3	RPL38	0.038333071417185	0.130182414162814	0.29445660278848	0.768451668108227
ZIM3	RPL39	-0.0157701511621166	0.181391130527826	-0.086940034588391	0.930731323295394
ZIM3	RPL39L	0.490699036141348	0.338218319855626	1.45083517755872	0.147044617019772
ZIM3	RPL4	-0.00999924004701026	0.108081435113263	-0.0925157964134327	0.926301172986088
ZIM3	RPL41	0.0617497088661111	0.115037595120378	0.536778509681941	0.591503942490749
ZIM3	RPL5	-0.035658535397779	0.117554712828645	-0.303335651457523	0.761678110880099
ZIM3	RPL6	-0.0569201084373253	0.112003656015209	-0.508198664779266	0.611392245911003
ZIM3	RPL7	-0.0718791508440367	0.134260703159557	-0.53536998654487	0.59247711122987
ZIM3	RPL7A	-0.110218405940832	0.115303425083706	-0.955898802319345	0.339284591688293
ZIM3	RPL7L1	0.00782411826608563	0.0946816555565924	0.0826360525710185	0.934152474351585
ZIM3	RPL8	-0.0530019731646472	0.136036545898928	-0.389615693447746	0.696878640834958
ZIM3	RPL9	0.208679049643816	0.344265490787714	0.606157326911674	0.544506289628375
ZIM3	RPLP0	0.110777832607773	0.117876026288376	0.939782550327602	0.347487491384832
ZIM3	RPLP0P2	0.538282363084436	0.239144554010696	2.25086607266148	0.0245450772757827
ZIM3	RPLP1	0.0400164260313557	0.12919760202079	0.309730408347025	0.756811009458738
ZIM3	RPLP2	-0.00937758403036434	0.141598785211121	-0.0662264440784753	0.947206781603474
ZIM3	RPN1	0.0118581419050307	0.0729611796241153	0.16252672950358	0.870913995322211
ZIM3	RPN2	0.0894375388594281	0.0965497353830124	0.926336447268651	0.354427139284255
ZIM3	RPP14	-0.0796076770572203	0.080341731089886	-0.990863353045699	0.321919586358603
ZIM3	RPP21	0.0858999520880415	0.123038811719752	0.69815329721891	0.485194600981867
ZIM3	RPP25	0.150382799538107	0.212486890672399	0.707727422911748	0.479229630483563
ZIM3	RPP30	0.0269487585670111	0.0999459071164045	0.269633438171956	0.787481093219628
ZIM3	RPP38	0.0403150652317702	0.0830393724488277	0.485493375526339	0.627400627543678
ZIM3	RPP40	0.0417146521197113	0.138220233474891	0.301798449264586	0.762849504555779
ZIM3	RPPH1	0.071714768944198	0.324318003798185	0.22112484692285	0.825026726676148
ZIM3	RPRD1A	-0.0241997236487937	0.125297432100086	-0.193138225127097	0.846878086481185
ZIM3	RPRD1B	-0.0869598629794302	0.105935295447247	-0.820877145924736	0.411852783280794
ZIM3	RPRD2	0.0227646427272128	0.119433247829646	0.19060557374847	0.848861621545268
ZIM3	RPRM	-0.0584895658399821	0.508077913293383	-0.115119284483063	0.908366702831437
ZIM3	RPS10	0.000870123573946939	0.131059040894266	0.00663917245242873	0.994703669820751
ZIM3	RPS10P7	-0.154968346822468	0.152606388422927	-1.01547745427928	0.310049707035091
ZIM3	RPS11	-0.0152015076513812	0.116118313090665	-0.130913955316522	0.895861750483544
ZIM3	RPS12	0.115683135778991	0.129858542803603	0.890839626576968	0.373164754353502
ZIM3	RPS13	-0.0369346007577032	0.111707636745799	-0.330636309509897	0.740967551273621
ZIM3	RPS14	0.00432089501534597	0.124451558474518	0.034719493016479	0.972308252499456
ZIM3	RPS15	-0.00795857956908753	0.141939146808029	-0.0560703635893446	0.955293569667809
ZIM3	RPS15A	-0.0810607624521422	0.121438241514926	-0.667506062677785	0.504556416012768
ZIM3	RPS16	0.0176688081103771	0.123816604937283	0.142701442341493	0.886546038751808
ZIM3	RPS17	-0.0394112621591905	0.132710065070786	-0.29697266848727	0.766530414971613
ZIM3	RPS18	0.0685826056806284	0.141794877549193	0.483674776310837	0.628690595598444
ZIM3	RPS19	-0.0483482700009043	0.142706762165047	-0.33879452709457	0.734814160154391
ZIM3	RPS19BP1	0.027652313887816	0.118334038440682	0.23368013339355	0.81526668917003
ZIM3	RPS2	0.056800014722849	0.133796056552726	0.424526822286915	0.671245375371206
ZIM3	RPS20	-0.0704045658410271	0.132601967756441	-0.530946614384666	0.595538050982376
ZIM3	RPS21	0.131277189135621	0.146683261339364	0.894970482227693	0.370953164520688
ZIM3	RPS23	-0.0207639009272037	0.118044737031424	-0.175898574128522	0.860398478197305
ZIM3	RPS24	0.00292468925344015	0.125726362999881	0.0232623388099036	0.981444251524959
ZIM3	RPS25	-0.0870943551897904	0.12536079867026	-0.694749523883278	0.487324912241367
ZIM3	RPS26	0.147021331791145	0.156912142625098	0.936965930944015	0.348933961921099
ZIM3	RPS27	-0.0536570368029773	0.337535036523099	-0.158967310047843	0.873717029399156
ZIM3	RPS27A	-0.0130899736789447	0.115735225846348	-0.11310276178424	0.909964927508047
ZIM3	RPS27L	-0.0971743015878591	0.127876840174817	-0.759905401595899	0.447436128720521
ZIM3	RPS28	0.576345897768387	0.588463477114704	0.979408102936598	0.327543690749257
ZIM3	RPS29	-0.0820984109415798	0.129102933525139	-0.635914372353079	0.524933778396236
ZIM3	RPS2P32	-0.328894250609086	0.300594806226931	-1.09414482152027	0.27407534561558
ZIM3	RPS3	-0.00838743015371966	0.131334510199148	-0.0638631091021045	0.949088133888517
ZIM3	RPS3A	-0.0602172699920936	0.139795919953826	-0.430751269507602	0.666714016073419
ZIM3	RPS4X	-0.0049076775518368	0.121663795383356	-0.0403380277293912	0.967829255750094
ZIM3	RPS5	0.013773389547805	0.129684520823902	0.106206889305685	0.9154330701754
ZIM3	RPS6	-0.02669341287273	0.135937329205612	-0.196365582792603	0.844351875920403
ZIM3	RPS6KA1	-0.0708110399357824	0.133421165818397	-0.53073318241099	0.595685926730926
ZIM3	RPS6KA2	0.270254286019239	0.220102713006641	1.22785531503687	0.219702930513885
ZIM3	RPS6KA3	0.114349075340637	0.162945652736146	0.701762050232782	0.482941524124284
ZIM3	RPS6KA4	0.253562241998782	0.113973931908719	2.22473891838582	0.0262540004143514
ZIM3	RPS6KA5	-0.271842940686476	0.235144844282742	-1.15606591977669	0.247846895717491
ZIM3	RPS6KA6	-0.482755269857503	0.523115287805421	-0.922846800908387	0.356242399695777
ZIM3	RPS6KB1	-0.0137190946920316	0.105095667368348	-0.130539108181764	0.896158237035004
ZIM3	RPS6KB2	0.0920899411437686	0.102208738264523	0.900998708206671	0.367740403763705
ZIM3	RPS6KC1	0.178934451031548	0.117429630101098	1.5237589599618	0.127789578560829
ZIM3	RPS6KL1	-0.191528630980389	0.305858605201134	-0.62619990977347	0.531283555811731
ZIM3	RPS7	-0.118914917970095	0.132087895763751	-0.900271120851095	0.368127250439387
ZIM3	RPS8	-0.00931248916026745	0.125845092860766	-0.0739996208717549	0.941021014737932
ZIM3	RPS9	-0.0371132032346525	0.131145047968479	-0.282993554156713	0.777222651294464
ZIM3	RPSA	-0.110374529399172	0.125159176151985	-0.88187324967001	0.377993249631567
ZIM3	RPSAP58	-0.0809478725246662	0.128873188048974	-0.62812035420358	0.530025187895293
ZIM3	RPSAP9	0.0853660205281147	0.136181765228491	0.6268535320047	0.530855100775227
ZIM3	RPTOR	0.103059535861381	0.105265414709331	0.979044600222768	0.32772319604371
ZIM3	RPUSD1	-0.021006978324586	0.129492758600745	-0.16222512016564	0.871151449515096
ZIM3	RPUSD2	0.0584008912396703	0.0916366808182159	0.637309107207003	0.524025324849156
ZIM3	RPUSD3	-0.0968395125436882	0.0954270993058791	-1.01480096584809	0.310372019502604
ZIM3	RPUSD4	0.127867367446304	0.0859963518761463	1.48689292809143	0.137263076397813
ZIM3	RRAD	-0.153462994640759	0.416211095023674	-0.368714329040243	0.712395132403155
ZIM3	RRAGA	0.100511768057493	0.100318044804368	1.0019310907973	0.31654602757704
ZIM3	RRAGB	0.0516091260445559	0.142302076264825	0.362673036115868	0.716902626856822
ZIM3	RRAGC	0.0262671238271784	0.181276307550463	0.144901030819299	0.884809389152163
ZIM3	RRAGD	-0.173590835971856	0.250115982977872	-0.694041355954507	0.487768766053015
ZIM3	RRAS	-0.0750604946974915	0.166278274156728	-0.451414925239975	0.651758834591867
ZIM3	RRAS2	0.00545956010983267	0.183793815793309	0.0297048085446596	0.976306613271438
ZIM3	RRBP1	0.165202059148479	0.124556707034975	1.3263200600036	0.184945047150311
ZIM3	RREB1	0.0461456671036745	0.169061636454529	0.272951735659354	0.784929645220302
ZIM3	RRM1	0.0491739812868177	0.127142188700553	0.38676368394627	0.698988589256193
ZIM3	RRM2	0.147612852120054	0.215577490214202	0.684732213801093	0.493623647619532
ZIM3	RRM2B	-0.244394332664734	0.156694355069105	-1.55968817483534	0.119054393842996
ZIM3	RRN3	-0.0577618857531235	0.108105980589644	-0.534307958154323	0.593211367566679
ZIM3	RRN3P1	0.00695945081680887	0.276279794955981	0.0251898652882586	0.979907027912711
ZIM3	RRN3P2	0.15649716734193	0.251307706747244	0.622731269834589	0.53356021316642
ZIM3	RRN3P3	0.0496999484564077	0.126940475376204	0.391521682183051	0.695469875260527
ZIM3	RRP1	0.0711455833105828	0.120469692262246	0.590568316184526	0.55490282209588
ZIM3	RRP12	0.133552343521713	0.113824169401257	1.17332148544752	0.240861892915155
ZIM3	RRP15	-0.0592268210024236	0.10977314162347	-0.539538361811453	0.589599256037979
ZIM3	RRP1B	0.0783746637393641	0.103136375466049	0.759912915159251	0.447431638643878
ZIM3	RRP7A	0.012639961182728	0.136238233582887	0.092778369553932	0.926092604149975
ZIM3	RRP8	-0.0872123434207333	0.0802872987548354	-1.08625330249364	0.277549628534312
ZIM3	RRP9	0.00394687287259566	0.109986070887437	0.0358852065607017	0.971378889660539
ZIM3	RRS1	0.178978026832644	0.123048552738368	1.45453175067565	0.146017930355059
ZIM3	RSAD1	0.0801629505321554	0.100676697720758	0.79624135819889	0.426023648055531
ZIM3	RSAD2	-0.0911992611365135	0.330706970244315	-0.275770604620576	0.782764023892683
ZIM3	RSBN1	-0.118968638990249	0.12145199250421	-0.979552797259584	0.32747225542525
ZIM3	RSBN1L	-0.0813114527740663	0.129767283529145	-0.626594397006115	0.531024945011293
ZIM3	RSC1A1	-0.0264820295670665	0.165683957472492	-0.159834603005926	0.873033890714872
ZIM3	RSF1	-0.0289021056265325	0.140169243386208	-0.206194347121491	0.836668393500638
ZIM3	RSL1D1	-0.0701570676707071	0.0954044811439657	-0.735364490529955	0.462237875497695
ZIM3	RSL24D1	-0.0647413155075787	0.116376989969639	-0.556306839732397	0.578087967167122
ZIM3	RSPH1	-0.198126946757077	0.390057958822656	-0.507942325686931	0.61157196393386
ZIM3	RSPH3	-0.0336034526700373	0.118560152245962	-0.283429567468202	0.776888506071613
ZIM3	RSPH4A	-0.548051468621212	0.369246160432843	-1.48424419086381	0.137964067533948
ZIM3	RSPH9	0.343589515042966	0.398409088901767	0.862403807077009	0.38860964332456
ZIM3	RSPO3	-0.369984533926708	0.44080455385425	-0.839339182618885	0.401418999357241
ZIM3	RSPO4	0.44780937908588	0.514068684018555	0.87110806981138	0.383841057815479
ZIM3	RSPRY1	-0.00146489577095653	0.180161787253346	-0.0081310015474956	0.99351360264672
ZIM3	RSRC1	0.0283181239549603	0.165668028183552	0.170932945031404	0.864300622951482
ZIM3	RSRC2	-0.0439180604738558	0.0966202305052319	-0.454543114254708	0.649506811710667
ZIM3	RSU1	-0.0304551910422679	0.107053715502183	-0.284485138132798	0.776079725156041
ZIM3	RTEL1	0.0573527463724389	0.150903385246096	0.380062688977502	0.703955202926582
ZIM3	RTF1	-0.109533863763069	0.0889963696720618	-1.23076777363711	0.218611706878638
ZIM3	RTKN	0.055603324682462	0.135127138921892	0.411488951265389	0.680775575204327
ZIM3	RTKN2	0.0759930250000329	0.239730532078444	0.316993519103218	0.751294694916435
ZIM3	RTN1	0.347145102182187	0.327457363803105	1.06012305892416	0.289267265107586
ZIM3	RTN2	-0.0344035488127138	0.203970740509254	-0.16866903913188	0.86608077623131
ZIM3	RTN3	-0.0979562398790339	0.0987685518846848	-0.991775600733731	0.321474435065249
ZIM3	RTN4	0.00656528672199098	0.1003294249741	0.0654373004099825	0.94783495367575
ZIM3	RTN4IP1	0.0629831833955943	0.10635242913461	0.592211987145836	0.553802069184669
ZIM3	RTN4R	0.0703612035462443	0.253731399502134	0.277305858416836	0.781585258697709
ZIM3	RTN4RL1	0.127674534032928	0.496544539293974	0.257126045962495	0.797118385228529
ZIM3	RTN4RL2	-0.0786979215487935	0.329990023459451	-0.2384857600353	0.811538456732732
ZIM3	RTP4	-0.013674116115075	0.28826510479531	-0.0474359049624985	0.962172423030449
ZIM3	RTTN	-0.110448308196616	0.155699003468655	-0.709370681481919	0.478209874592018
ZIM3	RUFY1	-0.110004097548608	0.0788850355326491	-1.39448625212419	0.163386959075574
ZIM3	RUFY2	-0.00496364914200192	0.133867407046328	-0.0370788472827006	0.97042730225675
ZIM3	RUFY3	-0.0838121106378471	0.128417000528048	-0.652655881177829	0.514082833814802
ZIM3	RUFY4	-0.302869296765893	0.418124897285311	-0.724351261386925	0.468968355280175
ZIM3	RUNDC1	-0.026392676903787	0.090687632128892	-0.291028404692227	0.771071711346326
ZIM3	RUNDC3A	0.191461532680839	0.405228959478617	0.472477418512194	0.636658001775366
ZIM3	RUNDC3B	-0.0401677226567134	0.302844916296514	-0.132634627478393	0.894500966713724
ZIM3	RUNX1	0.0148586087443564	0.184207092996192	0.0806625222876926	0.935721605984762
ZIM3	RUNX1T1	-0.249572988104721	0.376756109066552	-0.662425856140891	0.507804857977499
ZIM3	RUNX2	0.0157274911736734	0.252990470589728	0.0621663382696281	0.950439038151394
ZIM3	RUNX3	0.431724735918822	0.277915173943754	1.5534406768527	0.120538703033491
ZIM3	RUSC1	0.0540165286220137	0.113579039328244	0.475585362770201	0.634442291752926
ZIM3	RUSC2	-0.0587331742916705	0.165528119637979	-0.354822941383759	0.722774451782643
ZIM3	RUVBL1	-0.0633632092513371	0.103563803210848	-0.611827755324265	0.54074877902072
ZIM3	RUVBL2	0.00646788119681968	0.11297535832908	0.0572503711648314	0.954353735022371
ZIM3	RWDD1	-0.0126417696998807	0.0909289610279598	-0.139029078931117	0.889446705742128
ZIM3	RWDD2A	0.0566038345451724	0.130219997714159	0.434678509743345	0.663861246464312
ZIM3	RWDD2B	-0.122635544592763	0.108719109386726	-1.12800357990916	0.259507228363027
ZIM3	RWDD3	-0.0604875322138301	0.115837562675121	-0.522175456880717	0.601628879195701
ZIM3	RXRA	-0.00503727806059642	0.133271754093204	-0.0377970418028232	0.969854767565355
ZIM3	RXRB	0.0396519790950218	0.078584295886374	0.50457891933466	0.613932196652022
ZIM3	RXRG	0.700357843597287	0.507408746498457	1.3802636403695	0.167720760429422
ZIM3	RYBP	-0.072419537337146	0.106524238031361	-0.679840932688252	0.496714991239732
ZIM3	RYK	0.0025601876794353	0.105949245178204	0.0241642842771472	0.980724931138751
ZIM3	RYR1	-0.270437754897159	0.39851280111785	-0.678617485156228	0.497489835589786
ZIM3	RYR2	0.512398573385126	0.432708475133749	1.18416579020493	0.23654381717088
ZIM3	RYR3	0.193271570388625	0.336154751635819	0.574948203016955	0.565416582452078
ZIM3	S100A1	0.00495163354559014	0.432191282916539	0.0114570416880582	0.990860398075709
ZIM3	S100A10	-0.121686564809671	0.205229281021322	-0.592929840245497	0.553321664911655
ZIM3	S100A11	-0.0860778028825078	0.169637793870476	-0.50742114076437	0.611937436197698
ZIM3	S100A12	-0.733421952218281	0.469107249046625	-1.56344195002066	0.118169475187961
ZIM3	S100A13	-0.174783662134212	0.18546483104563	-0.942408655855676	0.346142303747996
ZIM3	S100A14	-0.104505670544329	0.428191013593275	-0.244063203632751	0.807216807510994
ZIM3	S100A16	0.0549081876117491	0.2465526976679	0.222703657802637	0.82379789198073
ZIM3	S100A2	0.110993024106341	0.455980100413579	0.243416377174505	0.807717698028641
ZIM3	S100A3	0.0832217784591305	0.333640997636881	0.249435108540543	0.803059978753438
ZIM3	S100A4	0.238645929915865	0.297530418930064	0.802089180575382	0.422634363658996
ZIM3	S100A6	0.0400253773501661	0.259400775423186	0.154299374336367	0.877395418039943
ZIM3	S100A7	0.436221124513501	0.743772845611408	0.586497782336907	0.55763342493729
ZIM3	S100A8	-0.583133277299986	0.518898036700706	-1.12379164316694	0.261289648940204
ZIM3	S100A9	-0.449151069041066	0.479667267213801	-0.936380486519349	0.349235095906338
ZIM3	S100B	-0.189884509534487	0.365383889965593	-0.519684952591554	0.603363438271008
ZIM3	S100P	-0.555321250494621	0.53718967566083	-1.03375264949291	0.301426236645115
ZIM3	S100PBP	-0.0963503741944374	0.0998469611446779	-0.964980537112452	0.334717376699126
ZIM3	S1PR1	0.00832066075160419	0.225584379262581	0.0368849154307751	0.970581904662722
ZIM3	S1PR2	0.217777769600362	0.159391195141009	1.36630991070554	0.172056066812395
ZIM3	S1PR3	0.102014375771343	0.26771707787429	0.381052925653272	0.703220461129161
ZIM3	S1PR4	0.106787912639079	0.292950293709842	0.364525706005432	0.715519265203639
ZIM3	S1PR5	0.0479212426713043	0.306495791203258	0.156352041518001	0.875777560651216
ZIM3	SAA1	-0.375560436101081	0.604101144829377	-0.621684695213009	0.534248105063233
ZIM3	SAA2	-0.572550075394335	0.614335096166179	-0.931983340960645	0.351502124905625
ZIM3	SAA4	-0.226793983028942	0.525889220550141	-0.431258094226936	0.666345583362843
ZIM3	SAAL1	0.0535379538452137	0.117054276328149	0.457377171724388	0.647469301613357
ZIM3	SAC3D1	0.121374576715367	0.153496046395616	0.790734221274597	0.429229944962748
ZIM3	SACM1L	-0.0736924366658466	0.108537342367577	-0.678959287728615	0.497273297398607
ZIM3	SACS	0.170079720607485	0.211347515180494	0.804739627348986	0.421103438167043
ZIM3	SAE1	0.0361839314132303	0.092174267909149	0.392560008709749	0.694702863433212
ZIM3	SAFB	0.0687574915223478	0.0903459268845496	0.761046943601686	0.446754241682048
ZIM3	SAFB2	0.0502253367607041	0.0978758698055575	0.51315341422235	0.607923108767669
ZIM3	SALL1	0.500872348388952	0.478928182125952	1.04581932548966	0.295820830179407
ZIM3	SALL2	-0.402085668608456	0.307931355717695	-1.30576396700919	0.191842416967861
ZIM3	SALL4	-0.19276329577781	0.398310678836146	-0.483952115823406	0.628493799770583
ZIM3	SAMD1	-0.169876805882552	0.125853599287791	-1.34979696126205	0.177294298214791
ZIM3	SAMD10	-0.113396946555992	0.170583350940741	-0.664759754868365	0.506311127455681
ZIM3	SAMD11	-0.377260737007438	0.405444581948982	-0.930486566607787	0.352275938648803
ZIM3	SAMD12	-0.14992419418433	0.342287457021682	-0.438006684465896	0.661447451213725
ZIM3	SAMD13	0.163627994691692	0.304209472157983	0.537879355073849	0.590743864935926
ZIM3	SAMD14	-0.295550256503669	0.260793194539767	-1.13327442084997	0.257288595352468
ZIM3	SAMD3	0.0415635583920145	0.359132326733513	0.115733269600249	0.907880153337588
ZIM3	SAMD4A	0.0450402104040397	0.204343785552557	0.220413898481173	0.825580219026125
ZIM3	SAMD4B	0.0643641223263819	0.126003977278631	0.510810243585042	0.609562617825219
ZIM3	SAMD5	0.327171601163238	0.37691760926783	0.868018880303245	0.385529334819249
ZIM3	SAMD8	-0.186039175267	0.155853390337698	-1.19368064348101	0.23280048557489
ZIM3	SAMD9	-0.253926527989046	0.268868017530713	-0.944428163383322	0.345110099672656
ZIM3	SAMD9L	-0.203449419018371	0.285271367173192	-0.713178546569149	0.475851400260254
ZIM3	SAMHD1	-0.0188045604875444	0.250070792760187	-0.0751969483520516	0.940068508179209
ZIM3	SAMM50	0.142453880552404	0.0951241808943703	1.49755697460975	0.134468618641799
ZIM3	SAMSN1	-0.182114054474526	0.29073695173654	-0.626387713659302	0.531160430766101
ZIM3	SAP130	0.0588642622374912	0.0963500858167211	0.610941461427069	0.541335225360497
ZIM3	SAP18	-0.0551601777059477	0.0787654429706366	-0.700309369510067	0.483847801299962
ZIM3	SAP30	-0.160440943176295	0.158798107583767	-1.01034543558185	0.31250038378244
ZIM3	SAP30BP	0.0208245563942124	0.0716581889482178	0.290609582796752	0.771391981168806
ZIM3	SAP30L	-0.118954933540359	0.104975652343228	-1.13316689046547	0.257333725603442
ZIM3	SAR1A	-0.0405516319599002	0.0699783394642782	-0.579488342683532	0.562350796244816
ZIM3	SAR1B	-0.122047924203894	0.125041891404507	-0.976056286681342	0.329201309906151
ZIM3	SARDH	-0.583511181189867	0.315984517535883	-1.84664484747612	0.0650047033734353
ZIM3	SARM1	-0.298208733046786	0.224997042584363	-1.3253895678872	0.185253240705254
ZIM3	SARNP	-0.0705057822515836	0.0967152810760458	-0.729003539742039	0.466118622498385
ZIM3	SARS	0.0676904077623637	0.0805358295293793	0.840500534456784	0.40076801723636
ZIM3	SARS2	-0.0978427812147328	0.114553842359001	-0.854120465973567	0.393181002484455
ZIM3	SART1	0.114279708134655	0.115164542500001	0.992316781310133	0.321210544366799
ZIM3	SART3	-0.0169545265015287	0.0829339504970815	-0.204434087607166	0.838043325056014
ZIM3	SASH1	0.0566754977681284	0.188874766365181	0.300069187953613	0.764167902941789
ZIM3	SASH3	-0.116793258238096	0.274264537121601	-0.425841632548772	0.670287197347376
ZIM3	SASS6	-0.0770846979092086	0.158665995006743	-0.485829984590791	0.627161988967275
ZIM3	SAT1	0.0935891461795767	0.176306560210048	0.530831899097098	0.595617529066358
ZIM3	SAT2	-0.0413841929532547	0.122597016850618	-0.337562805493712	0.735742114236933
ZIM3	SATB1	0.186841104281734	0.278217071730207	0.671565921960811	0.501968322359189
ZIM3	SATB2	-0.280723327595902	0.255000099291982	-1.10087536583453	0.271135787506834
ZIM3	SATL1	-0.228538458631548	0.181762859072265	-1.25734410097877	0.208833936432284
ZIM3	SAV1	-0.130739229747023	0.12046648814997	-1.08527468306591	0.277982554382575
ZIM3	SBDS	-0.128559149674472	0.0983293256985346	-1.30743446841707	0.191274925700044
ZIM3	SBDSP1	-0.0532883556294088	0.114587173405348	-0.465046427499379	0.64196886565211
ZIM3	SBF1	0.225428100166232	0.141455971699566	1.59362731355741	0.111240059885573
ZIM3	SBF2	-0.176934463711716	0.159150084639747	-1.11174596050153	0.266433874798533
ZIM3	SBK1	-0.16878236838597	0.346405028203907	-0.487239949319151	0.626162820757639
ZIM3	SBNO1	0.137063594142008	0.255044659432386	0.537410171407037	0.59106775730548
ZIM3	SBNO2	0.0963085271700133	0.135022492268581	0.713277658795104	0.475790098564781
ZIM3	SBSN	-0.317888239342463	0.596453878516967	-0.53296365535063	0.594141378310064
ZIM3	SCAF1	0.0426864417885285	0.103230747617555	0.413505111351817	0.679298450269963
ZIM3	SCAI	-0.162919959936069	0.147781572656111	-1.10243758411737	0.270456593833378
ZIM3	SCAMP1	-0.103649703809105	0.127235040672529	-0.814631749722728	0.415418488260567
ZIM3	SCAMP2	-0.0268073984025089	0.0809675087552608	-0.33108834413492	0.740626162502941
ZIM3	SCAMP3	-0.00769091829344053	0.0870704590678152	-0.0883298236368597	0.929626877716547
ZIM3	SCAMP4	-0.0141953442732325	0.0984912961100093	-0.144127906057578	0.885419734641089
ZIM3	SCAMP5	0.182865198933863	0.248742881151203	0.73515751722239	0.462363862914199
ZIM3	SCAND1	-0.00878418086083579	0.161160365473004	-0.0545058385481711	0.95653975471747
ZIM3	SCAP	0.0260409559474759	0.100438965465566	0.259271447358782	0.795463047765131
ZIM3	SCAPER	-0.162669471162482	0.148710266772768	-1.09386846444868	0.274196508406992
ZIM3	SCARA3	-0.0673402490649916	0.326125110060358	-0.206485937413799	0.836440681602124
ZIM3	SCARA5	0.269180202712038	0.524985273650309	0.512738578056454	0.60821322490783
ZIM3	SCARB1	0.126653120799967	0.188598135081664	0.671550228983578	0.501978312817897
ZIM3	SCARB2	0.111286670417399	0.110227163267018	1.00961203317747	0.312851643488187
ZIM3	SCARF1	0.165110010086386	0.182990645830114	0.902286613271325	0.367056266682357
ZIM3	SCARF2	-0.0835729604970389	0.245512663512028	-0.340401832237646	0.733603831829486
ZIM3	SCCPDH	-0.0709976649914836	0.207287547414877	-0.342508104692777	0.732018775817522
ZIM3	SCD	-0.289552220723189	0.2571027898722	-1.126211897067	0.260264405491871
ZIM3	SCD5	-0.163282856526268	0.316457385283334	-0.515971072629813	0.60595421305262
ZIM3	SCEL	-0.181554528105219	0.570082669202674	-0.318470527018729	0.750174455749384
ZIM3	SCFD1	-0.0394277217867456	0.0931291705979545	-0.42336597151668	0.672091799217117
ZIM3	SCFD2	0.084547427137608	0.0998226052877638	0.846976763368165	0.397149498802183
ZIM3	SCG2	0.529412383064398	0.400834795726168	1.32077451535936	0.186787440310973
ZIM3	SCG5	-0.478223483637895	0.35386089548022	-1.35144484667882	0.176766276185135
ZIM3	SCGB2A1	-1.12713265236957	0.566373328414877	-1.99008780219949	0.0467710060241961
ZIM3	SCGB3A1	-0.50655707588198	0.638201708612961	-0.793725665484206	0.427486564624903
ZIM3	SCHIP1	-0.149616682061986	0.236603190100165	-0.632352767511911	0.527257268331737
ZIM3	SCIN	-0.464392900115331	0.40814633066367	-1.13780981286834	0.255390106560778
ZIM3	SCLT1	0.0561124967048305	0.132430490639392	0.423712820468397	0.67183885378349
ZIM3	SCLY	-0.112519830411822	0.114704396755965	-0.980954815979802	0.32678060567213
ZIM3	SCMH1	0.0609992222407012	0.119208526234124	0.511701840193036	0.608938538605184
ZIM3	SCML1	0.148005198444681	0.226734884658357	0.652767652704586	0.514010784000804
ZIM3	SCML2	-0.213158002059413	0.347160796020154	-0.614003667761607	0.539310362492883
ZIM3	SCML4	0.0949997364601626	0.396023804562404	0.239883904365635	0.810454567289238
ZIM3	SCN1B	-0.0370455812334079	0.247425835011131	-0.149723981862045	0.881003455817944
ZIM3	SCN2A	0.178561647894251	0.501149096214323	0.356304439623067	0.721665035598309
ZIM3	SCN2B	-0.174085764469554	0.445399123084513	-0.390853406409876	0.695963695686656
ZIM3	SCN3A	-0.00726732380363319	0.408345025303113	-0.0177970180933114	0.985803261091298
ZIM3	SCN3B	0.115321467474666	0.376143926860446	0.306588673216708	0.759201016569824
ZIM3	SCN4A	0.215687617891875	0.42444174628182	0.508167775157213	0.611413901225572
ZIM3	SCN4B	0.0745284907382947	0.315771175084278	0.23602056368319	0.813450441391417
ZIM3	SCN5A	-0.353401520059221	0.4492808714513	-0.78659373793867	0.431649785170954
ZIM3	SCN7A	-0.435934263643926	0.514630690970364	-0.847081744817722	0.397091004574715
ZIM3	SCN8A	0.19827931554514	0.388289414911762	0.510648263718954	0.609676027296618
ZIM3	SCN9A	-0.129192313416992	0.470152945803896	-0.274787842062949	0.783518849644083
ZIM3	SCNM1	-0.102993923726424	0.102457722162985	-1.00523339336577	0.314954186753307
ZIM3	SCNN1A	0.00206910008954256	0.361691125719867	0.00572062719378162	0.995436421024278
ZIM3	SCNN1B	-0.589423662463578	0.541391207451146	-1.08872041945152	0.276460255819681
ZIM3	SCNN1D	-0.163366299396298	0.310385160456215	-0.526334117121373	0.598737532500999
ZIM3	SCNN1G	-0.0851005280373122	0.51211345932615	-0.16617514436994	0.868042561410759
ZIM3	SCO1	-0.0319867688496932	0.0962490281164256	-0.332333421704799	0.73968611076964
ZIM3	SCO2	0.0565303804496166	0.141560621083892	0.39933690610269	0.689704482941944
ZIM3	SCOC	-0.100813405495269	0.134190383405174	-0.751271461762454	0.452612656576639
ZIM3	SCP2	-0.0963120418397135	0.130172147994134	-0.739882097083113	0.459492730501607
ZIM3	SCPEP1	0.0450967862747689	0.203706906752054	0.221380742527593	0.824827526408021
ZIM3	SCRIB	0.0264617563145386	0.14273425322452	0.185391773290146	0.852947996569001
ZIM3	SCRN1	0.332721159589895	0.256979460442715	1.29473833829635	0.195619085658845
ZIM3	SCRN2	-0.0743496725958288	0.156054146570216	-0.476435097880435	0.633837069431813
ZIM3	SCRN3	0.0127420674448285	0.131541725983043	0.0968671145950385	0.922845470072054
ZIM3	SCUBE1	-0.0404932775562868	0.429398941229006	-0.0943022296244813	0.924882262355342
ZIM3	SCUBE2	-0.203485789016128	0.46748169634648	-0.435280762020063	0.66342419664683
ZIM3	SCUBE3	0.0466749548477219	0.465844140134879	0.100194358641514	0.920204039761436
ZIM3	SCYL1	0.104655081792728	0.0806830913909531	1.29711293888849	0.194801125785111
ZIM3	SCYL2	-0.0753728447705216	0.156209056150027	-0.482512644453416	0.629515513494426
ZIM3	SCYL3	-0.0433366828326433	0.107998423401777	-0.401271439597056	0.688280116487162
ZIM3	SDAD1	-0.0784936240949918	0.0946549607943625	-0.829260542038772	0.407095102074059
ZIM3	SDC1	0.0175778307261389	0.231563033398294	0.0759094855002377	0.93950170615143
ZIM3	SDC2	0.0104213046945625	0.254419504111999	0.0409611076435984	0.967332607422119
ZIM3	SDC3	0.037978138266305	0.171709108794006	0.22117719049993	0.824985979241176
ZIM3	SDC4	-0.171773268754174	0.170671306457447	-1.00645663480054	0.314365874866915
ZIM3	SDCBP	-0.100121318404025	0.142067840891078	-0.704743014154674	0.481084697749529
ZIM3	SDCBP2	-0.081482108904469	0.288350211302374	-0.282580368283566	0.777539340449916
ZIM3	SDCCAG8	-0.118415003694303	0.100274213228872	-1.18091182050988	0.237833716652891
ZIM3	SDF2	-0.00342377038645537	0.0807094671384172	-0.0424209266625882	0.966169056008507
ZIM3	SDF2L1	0.161608275926539	0.158662551459482	1.01856597186898	0.308580996779938
ZIM3	SDF4	0.0867302682625159	0.0901410533115613	0.962161690775274	0.336130713866783
ZIM3	SDHA	0.027516934235142	0.11468754428696	0.239929579155446	0.810419164749472
ZIM3	SDHAF1	-0.129145659693677	0.103054109460531	-1.25318301589068	0.21034354520549
ZIM3	SDHAF2	-0.0280283161314326	0.0706315332265534	-0.396824404781511	0.691556041509247
ZIM3	SDHAP1	0.0969511439859818	0.159359901504108	0.608378538584142	0.543032857001912
ZIM3	SDHAP2	0.209360600986689	0.172091614249942	1.21656480415494	0.223970177190478
ZIM3	SDHAP3	-0.16459774806836	0.162039307296429	-1.01578901326239	0.309901339404797
ZIM3	SDHB	0.00592862917634819	0.0845137393655178	0.0701498859340155	0.944084149057477
ZIM3	SDHC	-0.195846243149777	0.0928623748683786	-2.10899455702448	0.0351181633255753
ZIM3	SDHD	-0.107101651861304	0.111140690104135	-0.963658330364455	0.335379837928444
ZIM3	SDK1	-0.0677534394626268	0.377219856813061	-0.179612600553537	0.857482104866834
ZIM3	SDK2	0.194474586578895	0.440792795154144	0.441192752506058	0.659140016141497
ZIM3	SDR16C5	-0.00432949566216197	0.496601571675989	-0.00871824800624428	0.993045146143279
ZIM3	SDR39U1	-0.159758393675703	0.11399827477582	-1.40141062651931	0.16130785275168
ZIM3	SDR42E1	0.0751717388172785	0.441075112593105	0.170428429696111	0.864697273812004
ZIM3	SDS	0.386758998232022	0.349153681904161	1.10770419524943	0.268175477766962
ZIM3	SDSL	-0.195210542624427	0.198755245086389	-0.98216548971867	0.326184115881468
ZIM3	SEC11A	-0.0526382152146679	0.0760845693707283	-0.691838248543985	0.489150988710899
ZIM3	SEC11C	0.0891865501268951	0.156894925252851	0.568447640885531	0.569820114724013
ZIM3	SEC13	0.0461437375884622	0.0796972079569613	0.578988132349393	0.562688175260294
ZIM3	SEC14L1	0.0306434291833726	0.140540276714846	0.218040193883691	0.827428838639762
ZIM3	SEC14L2	0.0938301151841077	0.237404456140461	0.395233167521476	0.692729641728007
ZIM3	SEC14L4	0.656991442333297	0.530769308167538	1.23780978331535	0.215989364869608
ZIM3	SEC14L5	-0.522191320716249	0.370208859480251	-1.41053166974278	0.158599782869401
ZIM3	SEC16A	0.0747225215463014	0.106181665419112	0.70372339001618	0.481719377916336
ZIM3	SEC16B	0.232887026936428	0.26281650573907	0.886120246829717	0.375701409625084
ZIM3	SEC22A	-0.0498213094392455	0.0804899684322847	-0.618975387984648	0.53603095623872
ZIM3	SEC22B	-0.145482022874821	0.110913313822097	-1.31167321452654	0.189840519093068
ZIM3	SEC22C	0.0332028439952252	0.0957091873587763	0.346913863877673	0.728706967899576
ZIM3	SEC23A	0.0787990470713397	0.140041974874891	0.562681632715736	0.573739707780398
ZIM3	SEC23B	0.0685326021466062	0.122945890770044	0.557420843570841	0.577326984990741
ZIM3	SEC23IP	0.0292136351950162	0.12099892483584	0.241437146938705	0.80925086691817
ZIM3	SEC24A	-0.0268797449779547	0.149036615761047	-0.180356651556363	0.856898084768087
ZIM3	SEC24B	-0.014481473444468	0.109022666708294	-0.132829932359068	0.894346530525042
ZIM3	SEC24C	0.130411770451491	0.0706384261569464	1.84618737345221	0.0650711211326296
ZIM3	SEC24D	0.0778614661493664	0.178697947193377	0.435715504135641	0.66310877888405
ZIM3	SEC31A	0.124691798502292	0.109998088624355	1.13358150183968	0.25715974444928
ZIM3	SEC31B	-0.0642331302262984	0.281310945314641	-0.228334984102573	0.819418406931026
ZIM3	SEC61A1	0.113442725081079	0.0796000945376969	1.42515817022497	0.154329246146015
ZIM3	SEC61A2	0.0480552528287067	0.142378355489593	0.33751796516725	0.735775903322011
ZIM3	SEC61B	-0.018865825293102	0.0936442646235986	-0.2014626882803	0.840365394365212
ZIM3	SEC61G	0.0420180021710329	0.130228107024107	0.322649258529535	0.747007952396425
ZIM3	SEC62	-0.154855400945441	0.104973651348122	-1.47518352421501	0.140382879619412
ZIM3	SEC63	0.116911881333714	0.102725340227409	1.13810167067735	0.255268271273586
ZIM3	SECISBP2	-0.0836941008413923	0.0980724234804918	-0.853390768486927	0.393585260488387
ZIM3	SECISBP2L	-0.0869263499105658	0.170597041458209	-0.509541954347783	0.610450855657267
ZIM3	SECTM1	0.0979356141266611	0.306962382527502	0.319047608766481	0.749736910211332
ZIM3	SEH1L	0.0124823529384497	0.0966905378507341	0.129095909650635	0.897299874759535
ZIM3	SEL1L	0.00662784648971026	0.133398604712665	0.0496845263410839	0.960380711336423
ZIM3	SEL1L3	0.0412007292353208	0.247928845613947	0.166179651800077	0.86803901497035
ZIM3	SELE	-0.0443275103967968	0.436445421204261	-0.101564842344975	0.919116295598122
ZIM3	SELENBP1	-0.432096313670271	0.337015135004487	-1.28212732542269	0.200005363398543
ZIM3	SELL	-0.419295927258294	0.34777900654309	-1.20563898156499	0.228155756871282
ZIM3	SELP	0.134589195583243	0.411612605825717	0.326980256868591	0.743730572192802
ZIM3	SELPLG	-0.0776966616440834	0.242563284465303	-0.320315013112371	0.748776242583127
ZIM3	SEMA3A	0.52681741791537	0.420300583769841	1.25343013609483	0.21025367174011
ZIM3	SEMA3B	0.0779924720836298	0.357551034873277	0.218129622002833	0.827359175409281
ZIM3	SEMA3C	0.174684126486376	0.295698939411111	0.590749925698963	0.554781147107328
ZIM3	SEMA3D	-0.305888298547103	0.478708401364842	-0.638986693517363	0.522933707237556
ZIM3	SEMA3E	0.358493006534595	0.602729565154651	0.594782514845793	0.552082756722705
ZIM3	SEMA3F	0.177587233680679	0.186168445868218	0.953906194212879	0.340292005139462
ZIM3	SEMA3G	0.141688731520125	0.254139541062392	0.557523362668463	0.577256977367598
ZIM3	SEMA4A	-0.117448618319724	0.216446313321123	-0.542622401451927	0.587474189662896
ZIM3	SEMA4B	-0.0504297111859222	0.178316217060876	-0.282810571114269	0.777362895338359
ZIM3	SEMA4C	0.0854947542381347	0.151196081974331	0.565456148874607	0.571852062550851
ZIM3	SEMA4D	-0.0921755195711154	0.177279421869347	-0.519944833975415	0.603182333773304
ZIM3	SEMA4F	0.309791151867464	0.172925198870563	1.79147489140288	0.0734280697618046
ZIM3	SEMA4G	-0.153212459219831	0.258379971461247	-0.59297343502807	0.553292496837972
ZIM3	SEMA5A	0.120333513695236	0.327424769877698	0.367514998148076	0.713289176364893
ZIM3	SEMA5B	0.103731541132612	0.315884912723829	0.328383968193194	0.742669340132622
ZIM3	SEMA6A	0.518335267052145	0.331164892121227	1.56518785470291	0.117759657513541
ZIM3	SEMA6B	0.204849956968781	0.229657322449729	0.891980951374291	0.372552892864697
ZIM3	SEMA6C	-0.0486260658628683	0.23033041007661	-0.211114397993278	0.832828022757052
ZIM3	SEMA6D	-0.0459885756034107	0.362114771343155	-0.126999999013655	0.898958216788009
ZIM3	SEMA7A	-0.0739109782463045	0.250901605164755	-0.294581528076597	0.768356242176838
ZIM3	SENP1	-0.0183034347012313	0.114090757583056	-0.160428724368026	0.872565975142579
ZIM3	SENP2	0.0762162492618885	0.107397343855484	0.709666054352762	0.478026701211563
ZIM3	SENP3	0.0874875320741565	0.0835241980564251	1.04745132680058	0.295068104427425
ZIM3	SENP5	0.11061990171773	0.0903628213873178	1.22417494296228	0.22108746154807
ZIM3	SENP6	-0.0572132166348334	0.118428613652508	-0.483102983901408	0.629096414002539
ZIM3	SENP7	-0.189096903999677	0.172618978739661	-1.09545836373454	0.273499952122432
ZIM3	SENP8	-0.246814513625002	0.1247321577639	-1.97875606459232	0.048034676288837
ZIM3	SEPHS1	0.00421983810841621	0.0918494659472791	0.0459429792530135	0.963362099197762
ZIM3	SEPHS2	-0.0807840035660419	0.119663519566124	-0.675092992910026	0.499725594139305
ZIM3	SEPSECS	-0.132114140374632	0.133352172986092	-0.990716067209571	0.321991495461778
ZIM3	SEPT1	-0.0823102088964413	0.266392605183268	-0.308980832406421	0.757381022681414
ZIM3	SEPT10	-0.191254055624693	0.14605005149967	-1.30951036073497	0.190571442063865
ZIM3	SEPT11	-0.0918505234568821	0.145766507952897	-0.630120901891693	0.528715946428711
ZIM3	SEPT2	-0.0632631163998433	0.0922855536021602	-0.685514838785802	0.493129978564811
ZIM3	SEPT3	0.0098210408156618	0.388115830067226	0.0253044067127092	0.979815682158861
ZIM3	SEPT4	0.140946659829176	0.222862066387538	0.632438988446251	0.527200958266549
ZIM3	SEPT5	-0.08482784671816	0.268283729051158	-0.316187071866682	0.751906567895684
ZIM3	SEPT6	-0.000203901080394795	0.186252195905454	-0.00109475799414628	0.999126662048355
ZIM3	SEPT7	-0.0378671802513839	0.107596562218628	-0.35193671127188	0.724937472175278
ZIM3	SEPT7P2	0.20213328114533	0.161487527301471	1.25169593294955	0.210884959931316
ZIM3	SEPT8	0.0424375577601784	0.11226602145652	0.378008922108406	0.705479950766634
ZIM3	SEPT9	0.20402155880744	0.109725103443631	1.8593881655555	0.063176964585758
ZIM3	SERAC1	-0.0803912252505573	0.131691253366357	-0.61045227526929	0.54165904804843
ZIM3	SERBP1	-0.0966333647675303	0.0803149848790066	-1.20317976667875	0.229105500163868
ZIM3	SERF1A	-0.11486423985204	0.12585904492632	-0.912641915559457	0.361584413169178
ZIM3	SERF2	-0.088251064775385	0.122858234328344	-0.71831623869451	0.472679415429536
ZIM3	SERGEF	0.0301853194797617	0.125448814741868	0.240618610401965	0.809885143619199
ZIM3	SERHL	0.0414025983131237	0.166101129469335	0.249261389404142	0.803194317655884
ZIM3	SERHL2	0.0163986751992684	0.302104283135075	0.0542815051448189	0.956718450920217
ZIM3	SERINC1	-0.043472775594024	0.12589291490241	-0.345315505862449	0.72990787114142
ZIM3	SERINC2	0.192193350973312	0.234199864146609	0.820638183005091	0.411988879912432
ZIM3	SERINC3	-0.0501423844907031	0.117716837760556	-0.425957623774231	0.670202693595022
ZIM3	SERINC5	-0.0468547657061657	0.317361726510307	-0.147638362764717	0.882648947242254
ZIM3	SERP1	-0.0827751800858446	0.0935387658469352	-0.884929145005999	0.376343304758316
ZIM3	SERP2	-0.186566131637786	0.356471994159337	-0.523368272107216	0.600798918666887
ZIM3	SERPINA1	0.134891632058964	0.368554759839474	0.366001600732864	0.714417904633325
ZIM3	SERPINA3	0.877973859626059	0.566516247561465	1.54977701593775	0.121415853781892
ZIM3	SERPINA5	-0.177303991726956	0.527564035077797	-0.336080513336755	0.73685935495252
ZIM3	SERPINB1	0.00415104869670118	0.197550595267958	0.0210125851105166	0.983238541732135
ZIM3	SERPINB13	-0.00887861879839809	0.529667401713143	-0.0167626302273489	0.986628315917513
ZIM3	SERPINB2	-0.0998444640703985	0.603301989362826	-0.165496659767107	0.868576422524569
ZIM3	SERPINB3	-0.135617991030815	0.678021890102401	-0.200020077538105	0.841493259138533
ZIM3	SERPINB4	0.182548921556057	0.581306009912579	0.314032400221546	0.753542139518639
ZIM3	SERPINB5	-0.14809182253661	0.524710377141917	-0.282235360663652	0.777803802263522
ZIM3	SERPINB6	-0.0636623445037099	0.156815735527802	-0.405969109473859	0.684825908614477
ZIM3	SERPINB7	-0.139970756339982	0.57780800934777	-0.242244403115805	0.80862545410422
ZIM3	SERPINB8	-0.272120075587842	0.176525409468944	-1.54153487821659	0.123407444052942
ZIM3	SERPINB9	-0.354033536089095	0.246800856155995	-1.43449071289008	0.15165046426862
ZIM3	SERPIND1	-0.366441975086349	0.46918273314292	-0.781021868881789	0.434918635767326
ZIM3	SERPINE1	-0.229612532523799	0.326457901459993	-0.703344999452976	0.481955028695788
ZIM3	SERPINE2	0.214950134834715	0.335883204008221	0.639954997063367	0.522304157532703
ZIM3	SERPINF1	-0.461248178574966	0.298068316701498	-1.54745792400634	0.121973666702102
ZIM3	SERPINF2	-0.291428494909439	0.290988441970879	-1.00151226947565	0.316748293038128
ZIM3	SERPING1	-0.149653599505267	0.258875796962521	-0.578090347808502	0.56329395303869
ZIM3	SERPINH1	-0.00767727439427633	0.159319141240861	-0.0481880226975975	0.961573110479255
ZIM3	SERPINI1	-0.0993054022085576	0.291280201126656	-0.340927401946475	0.733208212413019
ZIM3	SERTAD1	-0.14171997587625	0.145068107031504	-0.976920280937231	0.328773507431611
ZIM3	SERTAD2	-0.0977863255221373	0.138382719586569	-0.706636824411912	0.479907077909543
ZIM3	SERTAD3	-0.142889276497281	0.107665186750676	-1.32716322526961	0.184666105726547
ZIM3	SERTAD4	0.371153346789965	0.393320843827444	0.943640167091668	0.345512623769038
ZIM3	SESN1	0.0485277123646836	0.173124295941661	0.280305615689183	0.77928350149732
ZIM3	SESN2	-0.148500662659578	0.138399616644934	-1.07298463868262	0.283458662521893
ZIM3	SESN3	-0.353415018656266	0.322135484033035	-1.09710055605058	0.27278175794652
ZIM3	SESTD1	-0.127056109641864	0.183002599077469	-0.694285820432956	0.487615519963784
ZIM3	SET	-0.121503906516263	0.0851876140300908	-1.42630953924058	0.153996827845023
ZIM3	SETBP1	-0.230057987070464	0.252023751592752	-0.912842482569727	0.361478939233016
ZIM3	SETD1A	0.114971486856822	0.0979599894475933	1.17365760761264	0.24072722385288
ZIM3	SETD1B	0.0645726256286694	0.110721965297421	0.583196165776271	0.559853018699541
ZIM3	SETD2	0.0248834195544789	0.114013927942204	0.218248945577007	0.827266226163078
ZIM3	SETD3	-0.01058130009321	0.0776955127187764	-0.136189333501275	0.89169073623833
ZIM3	SETD4	-0.114317580711927	0.105705049904895	-1.08147700431325	0.279666944501161
ZIM3	SETD5	0.0646242779080844	0.116419624728792	0.555097802957461	0.578914400933787
ZIM3	SETD6	0.0582542914432401	0.115726856249302	0.503377464239996	0.614776277644582
ZIM3	SETD7	-0.133327351624007	0.176571012221178	-0.755091959585058	0.450317889040991
ZIM3	SETDB1	-0.0337066798591868	0.0892098454801949	-0.377835873134316	0.705608479165934
ZIM3	SETDB2	-0.163132182693388	0.130155131286739	-1.25336727857467	0.210276529325301
ZIM3	SETMAR	-0.0456401072064998	0.120982662943085	-0.377245020866922	0.706047385316296
ZIM3	SETX	-0.0812361988781523	0.109889609878903	-0.739252773466697	0.459874593222202
ZIM3	SEZ6L2	0.215966611860926	0.385540324876908	0.560166078424813	0.5754537186677
ZIM3	SF1	0.0214574885295613	0.0689245431441007	0.311318545626049	0.75560375208555
ZIM3	SF3A1	0.0520266256134527	0.0922749340754742	0.563821867061955	0.572963590343403
ZIM3	SF3A2	-0.0156374225971094	0.120209507378537	-0.130084740700813	0.896517639921675
ZIM3	SF3A3	0.000270254813948512	0.0729341851048683	0.00370546148640623	0.997043992007466
ZIM3	SF3B1	0.0336347614504601	0.102673679594012	0.327588935971296	0.743270339413575
ZIM3	SF3B2	0.019989813860399	0.0700461441638474	0.285380645844547	0.775393775362861
ZIM3	SF3B3	-0.0213910705909661	0.0925949703438183	-0.231017629915945	0.817334084285455
ZIM3	SF3B4	-0.00200981362625028	0.0908085380229686	-0.0221324301657839	0.982345398557241
ZIM3	SF3B5	0.0902306786092055	0.10212607265989	0.88352245669625	0.377102253256022
ZIM3	SFI1	-0.0479540455535105	0.14709113012934	-0.326015889002577	0.744459934989752
ZIM3	SFMBT1	-0.110729980283873	0.142714182067095	-0.775886311227392	0.437944145119875
ZIM3	SFMBT2	-0.196345702962704	0.308930062124737	-0.635566838695761	0.525160268246754
ZIM3	SFN	0.160917342971896	0.386047721056966	0.416832775314196	0.676863158018477
ZIM3	SFPQ	0.0348181287010269	0.0802284606804859	0.433987245993562	0.664363032337872
ZIM3	SFRP1	0.134199462353713	0.536216620170426	0.250270986212738	0.802413666944271
ZIM3	SFRP2	0.776431996764831	0.57370295933377	1.35336934232741	0.176151107569579
ZIM3	SFRP4	0.112134507658849	0.539008052063886	0.208038650312331	0.835228351448726
ZIM3	SFT2D1	-0.00580061479877408	0.0906514082667259	-0.0639881377430651	0.948988596597236
ZIM3	SFT2D2	-0.139246249003654	0.126058366043323	-1.10461727669704	0.269510898166006
ZIM3	SFT2D3	0.00295494401328851	0.104295546535953	0.0283324083475596	0.977400977905322
ZIM3	SFTA2	-0.870128544637558	0.544780850868364	-1.59720838801621	0.110439736610276
ZIM3	SFTPA2	-0.632035257301085	0.566413979960624	-1.11585391544365	0.264671750270362
ZIM3	SFTPB	-0.200302961178171	0.530420848616882	-0.377630256616945	0.705761207338251
ZIM3	SFTPD	-0.299181552659843	0.442563474525519	-0.676019531391743	0.499137328430067
ZIM3	SFXN1	0.110843442778545	0.140669874673349	0.787968589834428	0.430845398232542
ZIM3	SFXN2	0.0503501578180942	0.175008412519204	0.28770135728515	0.773616951485177
ZIM3	SFXN3	-0.17601872134785	0.146988168186383	-1.19750265289827	0.231308737269256
ZIM3	SFXN4	-0.013054905189686	0.12273463413453	-0.106366921462254	0.915306124836914
ZIM3	SFXN5	-0.129388900002217	0.152919923966648	-0.846121922153431	0.397625998268643
ZIM3	SGCA	0.204564583227228	0.451743673945577	0.452833310183492	0.650737325696921
ZIM3	SGCB	-0.153112085697047	0.181366387338691	-0.844214233650247	0.398690611658546
ZIM3	SGCD	0.15319077016201	0.390373582374883	0.392420945162468	0.694805571554939
ZIM3	SGCE	0.0705734127041143	0.305783319882135	0.230795495095406	0.817506626452963
ZIM3	SGIP1	-0.0865029641600216	0.298154026354709	-0.290128445413346	0.771759951299822
ZIM3	SGK1	-0.0502977675753855	0.231978103162738	-0.216821186524232	0.828378563325483
ZIM3	SGK2	-0.0929337761002084	0.425947501709877	-0.218181291654829	0.827318926106427
ZIM3	SGK3	-0.00295253199709299	0.185201884400376	-0.0159422351810962	0.987282694694684
ZIM3	SGK494	0.243107886787936	0.201142369029435	1.20863589288023	0.2270021560805
ZIM3	SGMS1	-0.0890607559556384	0.151240787117501	-0.58886731319671	0.556043095882709
ZIM3	SGMS2	-0.0849825234621167	0.210430510934271	-0.403850768050747	0.686382718720608
ZIM3	SGPL1	-0.0118951610758508	0.113586471366621	-0.104723396481409	0.916609951640195
ZIM3	SGPP1	0.0332670286207962	0.192515848571835	0.172801506304988	0.862831855642796
ZIM3	SGPP2	-0.164945303174719	0.325567532641218	-0.506639288741646	0.612485878279412
ZIM3	SGSH	0.0849363282538157	0.124587031418714	0.681742933326348	0.495511679718573
ZIM3	SGSM1	-0.353417767885924	0.396376823854927	-0.891620666538452	0.372745973453731
ZIM3	SGSM2	0.0884379592758611	0.150581259983488	0.587310527787846	0.557087694902246
ZIM3	SGSM3	0.053196796710498	0.114462183403069	0.464754341817594	0.642177993950902
ZIM3	SGTA	-0.0307197591279579	0.0874466122495338	-0.351297304008728	0.725416959777888
ZIM3	SGTB	-0.126032611574365	0.162384688088138	-0.776136057273815	0.437796732547438
ZIM3	SH2B1	-0.035825720143003	0.126095004637093	-0.284116886676922	0.776361852797397
ZIM3	SH2B2	0.0566142548665445	0.22874333151828	0.247501225459857	0.8045557992626
ZIM3	SH2B3	0.245614004781505	0.176415524592642	1.39224711288107	0.164063589941489
ZIM3	SH2D1A	-0.420871683492513	0.390868101380226	-1.0767613985545	0.281768111486555
ZIM3	SH2D1B	-0.175122805035169	0.353006245823171	-0.496089820243271	0.619907119410022
ZIM3	SH2D2A	-0.310473476912515	0.269899837840775	-1.1503285048125	0.250200519180527
ZIM3	SH2D3A	0.0323505846352978	0.210728882968824	0.153517563323694	0.87801175580141
ZIM3	SH2D3C	0.17749270995772	0.188214546155605	0.943033966200355	0.345822486967943
ZIM3	SH2D4A	0.246966188510934	0.263560959951106	0.937036306730517	0.348897773975108
ZIM3	SH2D5	0.23112212989648	0.423707626501941	0.545475501124644	0.585511418480396
ZIM3	SH3BGR	-0.0187174415860506	0.217997908600773	-0.0858606474997358	0.931589189101466
ZIM3	SH3BGRL	-0.264691921267353	0.184796636814379	-1.43234165854017	0.152264158008693
ZIM3	SH3BGRL2	-0.194902749672649	0.260899301298404	-0.747042053016956	0.455160729343356
ZIM3	SH3BGRL3	-0.0709561721946157	0.139361655102463	-0.509151331063385	0.610724541814528
ZIM3	SH3BP1	0.0302966252711099	0.174673870861011	0.173446807595036	0.862324731816228
ZIM3	SH3BP2	0.0554416251866744	0.125982478144148	0.440074096044044	0.659949808389645
ZIM3	SH3BP4	0.105583125697896	0.180751223294771	0.584135054653048	0.559221391140705
ZIM3	SH3BP5	-0.111982210767478	0.221967148505241	-0.504499028444445	0.613988308036423
ZIM3	SH3BP5L	0.0191186077372638	0.093580637620484	0.204300891972966	0.838147383829056
ZIM3	SH3D19	-0.0140291652316654	0.165202056862111	-0.0849212503653943	0.932335859707988
ZIM3	SH3GL1	-0.00339654317969383	0.0970183851273996	-0.0350092735024775	0.972077222010244
ZIM3	SH3GL2	0.544595858088964	0.513242152306859	1.06108949867267	0.288828028335913
ZIM3	SH3GL3	0.318078353504268	0.478435324692996	0.664830410899058	0.506265942631162
ZIM3	SH3GLB1	0.0400262956950226	0.0923348122118304	0.4334908442029	0.664723461557268
ZIM3	SH3GLB2	-0.077665449972953	0.12706423145447	-0.611229840876047	0.541144374452073
ZIM3	SH3KBP1	0.22273347345177	0.178977951498837	1.24447437009143	0.213528524750848
ZIM3	SH3PXD2A	0.269727206187312	0.163672452717827	1.64796947628275	0.0995781543256289
ZIM3	SH3PXD2B	0.154952325806527	0.182580730252474	0.848678420730695	0.396201999990067
ZIM3	SH3RF1	-0.0122629826736924	0.15928656644307	-0.0769869233013772	0.938644694908015
ZIM3	SH3RF2	0.726496197193264	0.344410993637741	2.10938736165143	0.035084212979413
ZIM3	SH3RF3	0.106391519613223	0.238936178112092	0.445271705833143	0.656190666058621
ZIM3	SH3TC1	0.149472810508156	0.209553266679048	0.713292676735447	0.475780810228115
ZIM3	SH3TC2	0.304091506866972	0.334543969830114	0.908973212165187	0.36351711286347
ZIM3	SH3YL1	-0.15613715993879	0.195708707528892	-0.797803847924037	0.42511650857349
ZIM3	SHANK2	0.235561216302327	0.380513358772474	0.619061619971086	0.535974165381729
ZIM3	SHANK3	0.245661061592574	0.171692321015018	1.43082148427061	0.152699407380135
ZIM3	SHARPIN	-0.0464027613668743	0.11206966769454	-0.414052814837917	0.678897391852039
ZIM3	SHB	0.0234636278743553	0.181073294288666	0.129580830605256	0.896916255679547
ZIM3	SHC1	0.0707646450637776	0.113977464699101	0.620865232005253	0.53478703399514
ZIM3	SHC2	0.136218412230858	0.316563337510517	0.430303816298162	0.667039355977703
ZIM3	SHC3	-0.1436187492642	0.397842282487033	-0.360994181831041	0.718157006577493
ZIM3	SHC4	0.121103944511265	0.357243217506042	0.338995783759609	0.734662574250458
ZIM3	SHCBP1	0.138334139770435	0.19514196087667	0.708889770037018	0.478508190544882
ZIM3	SHE	0.0778222682285273	0.2680834574924	0.29029119870529	0.771635473090327
ZIM3	SHF	0.0430451154937834	0.255429628591855	0.168520448199704	0.866197640063028
ZIM3	SHH	-0.673358736386836	0.502226778174018	-1.34074638320763	0.18021530253019
ZIM3	SHISA2	-0.595732268114434	0.483997953147209	-1.23085699896181	0.21857833807894
ZIM3	SHISA3	-0.0305833353184613	0.493277041250652	-0.0620003218494021	0.950571221818819
ZIM3	SHISA4	-0.0401514821732822	0.214728327460081	-0.186987355828711	0.851697015848297
ZIM3	SHISA5	-0.00988182405911396	0.103531032705955	-0.0954479425234747	0.923972382368832
ZIM3	SHISA9	0.301224732917767	0.563254899582603	0.534792920826766	0.59287602635018
ZIM3	SHKBP1	0.0210866556094257	0.101318430012041	0.208122605205388	0.835162812126538
ZIM3	SHMT1	-0.0261084692098796	0.148959888672957	-0.175271809360713	0.860890823251602
ZIM3	SHMT2	0.16261388336007	0.121934746480565	1.33361398660872	0.18254232968514
ZIM3	SHOC2	-0.144439616550369	0.107022477934446	-1.34961943825335	0.177351250940777
ZIM3	SHOX2	-0.172566106238573	0.378188452639961	-0.456296603013572	0.648245852154199
ZIM3	SHPK	0.106238014825713	0.116211397247448	0.914178964731848	0.360776604723064
ZIM3	SHPRH	0.148239822388721	0.259000749499321	0.572352870311327	0.567172717382264
ZIM3	SHQ1	-0.0641562368670136	0.0964655105956517	-0.665069167942656	0.506113272222862
ZIM3	SHROOM1	0.171181279252594	0.225326124807143	0.759704536698124	0.447556174319296
ZIM3	SHROOM2	0.550436918877319	0.26306318296499	2.09241336120598	0.0365771132520325
ZIM3	SHROOM3	0.0574995489779151	0.277714206094271	0.207045760411683	0.836003536938572
ZIM3	SHROOM4	0.229664482183087	0.240434453754535	0.955206205253584	0.339634534304273
ZIM3	SIAE	-0.0566015319423399	0.171607821599604	-0.32983072341774	0.741576078210332
ZIM3	SIAH1	-0.030212108600534	0.10094122227827	-0.299303970356597	0.764751527822043
ZIM3	SIAH2	-0.00624715297482543	0.125706863377623	-0.0496961964285035	0.960371413072582
ZIM3	SIDT1	-0.076627313008677	0.344959905250214	-0.222133969317669	0.824241247498358
ZIM3	SIDT2	0.053133741907593	0.11374440011894	0.467132815787257	0.640475875090162
ZIM3	SIGIRR	0.117087172443914	0.182455974746953	0.641728354504704	0.521152207900669
ZIM3	SIGLEC1	0.166809552311545	0.317737316673826	0.52499200930429	0.599669955781547
ZIM3	SIGLEC10	-0.0443611376135148	0.309890180566675	-0.14315115610438	0.886190929867251
ZIM3	SIGLEC11	-0.322253796436184	0.369843812634544	-0.87132401686172	0.383723209959347
ZIM3	SIGLEC12	0.674438933627515	0.465149676873703	1.44993959398286	0.147294186111978
ZIM3	SIGLEC14	-0.354125904714473	0.45494468528692	-0.778393321577406	0.436465679483291
ZIM3	SIGLEC5	-0.0225644933693847	0.329356725428531	-0.0685108018973217	0.945388579661634
ZIM3	SIGLEC7	-0.166126386143037	0.297446078602678	-0.558509249553581	0.576583945307452
ZIM3	SIGLEC8	-0.0222852438576923	0.423285715813954	-0.0526482303208345	0.958019526028485
ZIM3	SIGLEC9	0.0546014507311417	0.27454004679287	0.198883373733583	0.842382188692658
ZIM3	SIGMAR1	0.0091118607767957	0.110927788101638	0.0821422741112163	0.934545048245884
ZIM3	SIK1	-0.215152530393691	0.241782093201731	-0.889861310838179	0.373689722576364
ZIM3	SIK2	0.0802611475911023	0.124468395099246	0.644831545607263	0.519139570745515
ZIM3	SIK3	0.225821576403641	0.111620788971918	2.02311396007472	0.0432467554066731
ZIM3	SIKE1	0.0140878670900295	0.104217555730244	0.135177485130187	0.892490532318811
ZIM3	SIL1	0.153362525055344	0.121363267902761	1.263665091634	0.206555792111746
ZIM3	SIM2	-0.138603474745104	0.341564546544715	-0.405789992395944	0.68495749347861
ZIM3	SIN3A	0.00911163419435218	0.0975651822956803	0.0933902236428825	0.925606611909943
ZIM3	SIN3B	0.118952251880992	0.101817818880957	1.16828520968484	0.242886064979976
ZIM3	SIPA1	0.0541232955484145	0.142878888924871	0.378805406142776	0.704888487916012
ZIM3	SIPA1L1	-0.00973739282095073	0.128706425618491	-0.0756558406012617	0.939703469593999
ZIM3	SIPA1L2	-0.341456089166521	0.231418651720101	-1.47549078965126	0.140300321450307
ZIM3	SIPA1L3	-0.12858907265958	0.147992094499226	-0.868891497851278	0.385051979815053
ZIM3	SIRPA	0.12419393881998	0.211825595668629	0.586302795127098	0.557764390729685
ZIM3	SIRPB1	0.137195548107825	0.267167947509435	0.513517992658829	0.607668191435242
ZIM3	SIRPB2	0.32593621735943	0.292124352518902	1.11574476605246	0.264718466127235
ZIM3	SIRPG	-0.170029804712962	0.398573607258055	-0.426595744466533	0.669737874601583
ZIM3	SIRT1	-0.20466710379295	0.149938731307295	-1.36500490572707	0.172465773818397
ZIM3	SIRT2	-0.0368987582432404	0.0877306589461005	-0.420591372349204	0.6741165580972
ZIM3	SIRT3	0.0500489185530247	0.0850415623630578	0.588523036998742	0.556274021916572
ZIM3	SIRT4	-0.238581333438149	0.177117203166417	-1.34702518543036	0.17818509290828
ZIM3	SIRT5	-0.044622974279638	0.104983479649394	-0.425047582997461	0.670865802929351
ZIM3	SIRT6	-0.0861423439823911	0.113167331741784	-0.761194442393883	0.446666178171682
ZIM3	SIRT7	0.030825245367328	0.114260681283858	0.269779989240119	0.787368361274874
ZIM3	SIT1	-0.454069984190341	0.370697772022457	-1.22490615930336	0.220811885712667
ZIM3	SIVA1	0.0352849769094959	0.133259668163906	0.264783616796165	0.791214237804474
ZIM3	SIX1	-0.391784486837978	0.416789254273114	-0.940006208944266	0.347372795714717
ZIM3	SIX2	-0.643784114974052	0.505567306183434	-1.27338953112698	0.203086368993937
ZIM3	SIX4	-0.442535719735612	0.31234128670057	-1.4168338883737	0.156748854393218
ZIM3	SIX5	-0.0712955400111639	0.132174674820892	-0.539403937310802	0.589691962258517
ZIM3	SKA1	0.273339675817085	0.214663265454514	1.27334164622127	0.203103348336368
ZIM3	SKA2	-0.0867073226781813	0.122989639642192	-0.704996965032458	0.480926693185647
ZIM3	SKA3	0.0715712446336253	0.202453850027994	0.353518812429248	0.723751528556094
ZIM3	SKAP1	-0.531126948229292	0.370022499036313	-1.43539095490831	0.15139394820633
ZIM3	SKAP2	0.0585612611535289	0.194423207613255	0.301205097233137	0.763301802037049
ZIM3	SKI	0.0633101946430272	0.122632751178147	0.516258454897236	0.605753559525362
ZIM3	SKIL	-0.0771238835065108	0.20810497735803	-0.370600859650871	0.710989614626637
ZIM3	SKIV2L	0.102070956167485	0.0892500465050992	1.14365157402639	0.252959173685358
ZIM3	SKP1	-0.102418046363501	0.0850178263254366	-1.20466554827524	0.22853135838036
ZIM3	SKP2	-0.128095890715968	0.188549300315649	-0.67937611278071	0.497009299118477
ZIM3	SLA	-0.19731748783694	0.267982433759328	-0.736307544748057	0.461664068630613
ZIM3	SLA2	0.0541352667664318	0.328307529681542	0.164891943900717	0.869052289764864
ZIM3	SLAIN1	0.284447867311803	0.361570320321895	0.786701372664018	0.4315867797204
ZIM3	SLAIN2	-0.0648334090713972	0.0993583477553865	-0.6525210063981	0.514169783376693
ZIM3	SLAMF1	-0.398262887000828	0.369435402153488	-1.07803119213616	0.281201268395275
ZIM3	SLAMF6	-0.350530181852196	0.35899034945815	-0.976433440011068	0.329014519913496
ZIM3	SLAMF7	0.0886806857676775	0.362925085550645	0.244349837744414	0.80699486861177
ZIM3	SLAMF8	0.144797120594829	0.288094840858422	0.502602268625791	0.615321161720314
ZIM3	SLAMF9	-0.0532480155379213	0.433410243363289	-0.122858230402479	0.902236590029859
ZIM3	SLBP	-0.098033246789614	0.0993542768763117	-0.986703842771235	0.323954413117199
ZIM3	SLC10A3	0.126976088823422	0.110405763056879	1.15008569578026	0.250300468677233
ZIM3	SLC10A4	0.212089020323088	0.428230939719139	0.495267858184626	0.620486989709626
ZIM3	SLC10A5	0.045908163032405	0.241190235710703	0.190340056251157	0.849069626635477
ZIM3	SLC10A7	-0.0126043553345986	0.137517659581773	-0.0916562670782188	0.926983955408782
ZIM3	SLC11A1	-0.175628577963751	0.267923792444109	-0.655516915319823	0.512240219652405
ZIM3	SLC11A2	-0.0104597766691686	0.137367170496215	-0.076144661285404	0.93931463755536
ZIM3	SLC12A2	-0.158194176726257	0.223522548385793	-0.707732521254269	0.479226464772025
ZIM3	SLC12A4	-0.0527427739707155	0.140778760676541	-0.374650080148806	0.707976157277425
ZIM3	SLC12A6	0.0357202254172109	0.161946227904117	0.220568431136042	0.825459903834975
ZIM3	SLC12A7	-0.11607820921484	0.187508803054023	-0.619054718094472	0.53597871072361
ZIM3	SLC12A8	0.0488276013255347	0.245156005064723	0.199169509686878	0.842158404550884
ZIM3	SLC12A9	0.055774700810873	0.115787383789222	0.481699292147447	0.630093132085303
ZIM3	SLC13A3	0.0943173545978231	0.436086215773061	0.216281439739214	0.828799158619945
ZIM3	SLC13A4	0.18742934344223	0.352489511852423	0.531730270376672	0.594995240931607
ZIM3	SLC14A1	-0.777455104492083	0.472295275771502	-1.64612085780892	0.0999581599332043
ZIM3	SLC15A1	0.00738496168336074	0.543526986412182	0.0135871113449377	0.989161278491819
ZIM3	SLC15A2	-0.280703724578675	0.33171357759283	-0.846223198386024	0.39756952758721
ZIM3	SLC15A3	0.12087197517407	0.241057583091789	0.5014236582968	0.616150012490199
ZIM3	SLC15A4	-0.0257561473295285	0.100776104714902	-0.255577921000153	0.798313447443011
ZIM3	SLC16A1	-0.158699235045369	0.254553926647066	-0.623440530404399	0.533094285696083
ZIM3	SLC16A10	0.338546237991299	0.303743086455741	1.11458088459448	0.265216960273174
ZIM3	SLC16A11	-0.0748823256750656	0.386065991996179	-0.193962501819655	0.846232733949189
ZIM3	SLC16A12	-0.172919647718484	0.427742970494721	-0.404260641661715	0.686081390468095
ZIM3	SLC16A13	0.111555201799291	0.207691762298976	0.537119048750258	0.591268769597842
ZIM3	SLC16A14	-0.279955020397769	0.292029034059286	-0.958654749174477	0.337894412544059
ZIM3	SLC16A2	-0.246187889109082	0.270016808798244	-0.911750235864142	0.362053562359477
ZIM3	SLC16A3	-0.0784986369416751	0.239324589529825	-0.328000716917108	0.742959036790001
ZIM3	SLC16A4	-0.0485128506362906	0.308928089133629	-0.157036062251063	0.875238548872747
ZIM3	SLC16A5	-0.230357019394345	0.270888796274133	-0.850374849616255	0.395258773764041
ZIM3	SLC16A6	0.133108045760368	0.365570889486186	0.364110079846491	0.715829526049676
ZIM3	SLC16A7	-0.247491490399439	0.369486816028315	-0.669824956299586	0.503077297435275
ZIM3	SLC16A8	-0.0191162931439089	0.346328541726573	-0.0551969902584619	0.955989221038719
ZIM3	SLC16A9	0.0483876413174406	0.4572741711386	0.105817569352226	0.915741906824761
ZIM3	SLC17A5	0.0913565694743981	0.154858153874039	0.589937095264011	0.555325829882506
ZIM3	SLC17A7	-0.12684792853575	0.375539336669292	-0.337775343751686	0.735581964620667
ZIM3	SLC17A9	0.0204087923899558	0.33139067951273	0.0615852938892685	0.950901676513093
ZIM3	SLC19A1	0.0673846489475202	0.157448259302464	0.427979637539669	0.66873025628108
ZIM3	SLC19A2	-0.152063119933478	0.168785098491952	-0.900927399943004	0.367778306031916
ZIM3	SLC19A3	0.125368714343132	0.460556265285561	0.272211505504976	0.78549861083048
ZIM3	SLC1A1	-0.051570633702296	0.353702771609151	-0.145802175842949	0.884098064086568
ZIM3	SLC1A2	-0.24565438711405	0.399603933513375	-0.614744667186384	0.538820953081337
ZIM3	SLC1A3	0.213890969195414	0.313471454255382	0.682329973883871	0.495140600083275
ZIM3	SLC1A4	0.345646699931367	0.200800380135372	1.72134484854234	0.0854040955724857
ZIM3	SLC1A5	0.252054706496612	0.19329665069	1.30397865455437	0.192450280299193
ZIM3	SLC1A7	-0.132651692470391	0.462034324203569	-0.287103545172859	0.774074545779594
ZIM3	SLC20A1	-0.0781335661727507	0.153103422801116	-0.510331936042002	0.609897529750828
ZIM3	SLC20A2	-0.161481357202452	0.153509242195286	-1.05193247581162	0.293007880643436
ZIM3	SLC22A15	0.396484144760252	0.283054635039762	1.40073362410955	0.161510242376252
ZIM3	SLC22A17	-0.182899890300936	0.2957240811534	-0.618481557496363	0.536356242644922
ZIM3	SLC22A18	-0.184491379314791	0.217577509557341	-0.847934052054077	0.396616303234264
ZIM3	SLC22A18AS	0.0945158345594808	0.302490518187685	0.312458833836362	0.754737305123076
ZIM3	SLC22A23	0.0852201595684582	0.205904742694856	0.413881479625517	0.67902284308042
ZIM3	SLC22A3	-0.441189312316479	0.437601771094672	-1.00819818716189	0.313529532792732
ZIM3	SLC22A4	-0.199809943125889	0.28445834634778	-0.702422501189683	0.482529797052008
ZIM3	SLC22A5	0.104497341594581	0.153505174691223	0.680741491645341	0.496145053205506
ZIM3	SLC23A1	-0.44432879332316	0.385923411331466	-1.15133930794763	0.24978473377861
ZIM3	SLC23A2	0.210406548058593	0.166314984863662	1.2651087827779	0.206038015689085
ZIM3	SLC23A3	0.107341199886779	0.32149393166457	0.333882506991683	0.738517072178974
ZIM3	SLC24A1	0.013171752191731	0.136666124125719	0.0963790571803609	0.923233001123233
ZIM3	SLC24A3	-0.15535035118678	0.349780417684567	-0.444136787917258	0.657010749950733
ZIM3	SLC24A5	-0.187888891049247	0.424936572782981	-0.442157496161678	0.658441961976097
ZIM3	SLC25A1	-0.0865770644379346	0.125932881556705	-0.687485773117569	0.491887914199468
ZIM3	SLC25A10	-0.132597246647408	0.159616811307044	-0.830722312779066	0.40626890151655
ZIM3	SLC25A11	-0.0952724341571839	0.0855893760529646	-1.11313387888501	0.265837619652029
ZIM3	SLC25A12	0.029079699198194	0.122893106595512	0.236625958963722	0.812980798551538
ZIM3	SLC25A13	0.0957396317312962	0.129285763070398	0.740527258822492	0.459101442070364
ZIM3	SLC25A14	0.111889648870202	0.117486108437564	0.952364925166137	0.341072547440752
ZIM3	SLC25A15	-0.0226776392921011	0.141807484635075	-0.159918493374728	0.872967817995694
ZIM3	SLC25A16	-0.116652837162558	0.132441256301369	-0.880789267787639	0.378579585349759
ZIM3	SLC25A17	-0.0919869977062612	0.0818931896766683	-1.12325576851317	0.261517028180698
ZIM3	SLC25A18	-0.011569754775953	0.25510039750892	-0.0453537308798135	0.963831679509621
ZIM3	SLC25A19	-0.0233541420536009	0.122046308628547	-0.191354759648489	0.848274769867225
ZIM3	SLC25A20	-0.0602517468419109	0.148940742337687	-0.404535024441496	0.685879699406765
ZIM3	SLC25A21	0.188414827454561	0.423167879281752	0.445248414823828	0.656207491818419
ZIM3	SLC25A22	0.104904757387343	0.131036877058246	0.800574309632801	0.423510832637673
ZIM3	SLC25A23	-0.102923987460313	0.166053999172262	-0.619822394964072	0.535473263903859
ZIM3	SLC25A24	-0.0886543207940734	0.190149277118623	-0.46623538168261	0.641117888455999
ZIM3	SLC25A25	0.0788174223700458	0.151120702480328	0.521552779178654	0.602062343769808
ZIM3	SLC25A26	0.0134885479768393	0.0841484393142874	0.160294689797641	0.872671533626179
ZIM3	SLC25A27	0.471346703276116	0.328331453613639	1.43558193431802	0.151339572866275
ZIM3	SLC25A28	0.0802925137328053	0.108077629547953	0.742915199645269	0.457654791152348
ZIM3	SLC25A29	-0.0557072628173141	0.181377463110035	-0.307134424873495	0.75878568178917
ZIM3	SLC25A3	0.0013602976191854	0.0779001895919552	0.0174620578757343	0.986070432503602
ZIM3	SLC25A30	-0.0148893227787481	0.151660670668876	-0.098175240245748	0.921806872892709
ZIM3	SLC25A32	-0.0339920138425424	0.108144819831243	-0.314319390383986	0.753324226467157
ZIM3	SLC25A33	0.103772531072849	0.144957812262753	0.715880913577451	0.474181518059357
ZIM3	SLC25A34	-0.0756819586461363	0.252459959724261	-0.299778066703317	0.764389922830773
ZIM3	SLC25A35	-0.113152834970664	0.199672066929939	-0.566693362323772	0.571011276812122
ZIM3	SLC25A36	-0.0657767633638355	0.145679818749351	-0.45151596102002	0.651686047799757
ZIM3	SLC25A37	0.0496159185414324	0.162119203015208	0.306045907077264	0.759614148249256
ZIM3	SLC25A38	-0.266730333590563	0.131923215083455	-2.02186046953017	0.0433762945074333
ZIM3	SLC25A39	0.122798710530792	0.105819391543781	1.16045564748864	0.246056630883936
ZIM3	SLC25A4	0.0270373505602484	0.161073929990127	0.167856775841414	0.866719640970757
ZIM3	SLC25A40	-0.100416935522146	0.198566089718545	-0.505710394279711	0.61313774809092
ZIM3	SLC25A42	-0.15827846693314	0.16000265629509	-0.989223995389362	0.322720558661777
ZIM3	SLC25A43	0.0771810843961641	0.171797116226237	0.449257159209388	0.653314094410435
ZIM3	SLC25A44	-0.0117108764539125	0.0896113078453601	-0.130685253183913	0.896042641444727
ZIM3	SLC25A45	-0.215698880050062	0.170735470046312	-1.26335131177812	0.206668453519919
ZIM3	SLC25A46	-0.00262509850697901	0.152679751504117	-0.0171934947569536	0.986284645305024
ZIM3	SLC25A5	0.0894746337106695	0.126365080246883	0.708064550236983	0.479020322770186
ZIM3	SLC26A1	-0.108436965251859	0.249006360982498	-0.435478695499994	0.663280582871567
ZIM3	SLC26A10	0.0706517063837743	0.353271567498134	0.199992620080152	0.841514729148228
ZIM3	SLC26A11	0.0147129316137533	0.147285278339877	0.0998941087635491	0.920442366203659
ZIM3	SLC26A2	0.0564358204183644	0.249480756049701	0.226213120851378	0.821067926871504
ZIM3	SLC26A4	0.155830451778799	0.365564561792173	0.426273408491357	0.669972654315376
ZIM3	SLC26A6	-0.00309413832248497	0.153133354438779	-0.0202055152113968	0.983882241183623
ZIM3	SLC26A7	-0.634365167564838	0.421474404284377	-1.50510958937573	0.13251627648508
ZIM3	SLC26A9	0.0939211715084109	0.521821475008246	0.179987171871236	0.85718808677424
ZIM3	SLC27A1	0.0282605915078127	0.163443533967836	0.17290736942444	0.862748656959349
ZIM3	SLC27A2	-0.396908132476495	0.349389274310014	-1.13600548631701	0.256144216319993
ZIM3	SLC27A3	0.00998152207958356	0.198787800031184	0.0502119449886652	0.959960490436606
ZIM3	SLC27A4	0.0114334123066243	0.119634639047628	0.0955694136551241	0.923875920604965
ZIM3	SLC27A5	0.034855951204996	0.233942122263193	0.148993908697562	0.881579403701585
ZIM3	SLC28A3	1.02727195301149	0.478311444960962	2.14770514867218	0.0319044576536841
ZIM3	SLC29A1	0.0461554453278229	0.173141983574501	0.266575699174445	0.789834220900846
ZIM3	SLC29A2	-0.443656374735904	0.272652246251633	-1.62718767527207	0.103917087484694
ZIM3	SLC29A3	0.100303052918982	0.171151999941574	0.586046630791475	0.557936469731332
ZIM3	SLC29A4	-0.304708718329185	0.347723797672283	-0.876295267591554	0.381016404628496
ZIM3	SLC2A1	0.0357617477636216	0.236618699878611	0.151136608315269	0.879889227172051
ZIM3	SLC2A10	0.00457104475501406	0.319202396036724	0.014320208155606	0.988576510885999
ZIM3	SLC2A11	-0.0129505919948826	0.160079661986908	-0.0809009204176213	0.935532044929499
ZIM3	SLC2A12	0.216901740078575	0.264281080377641	0.820723677111642	0.41194018535801
ZIM3	SLC2A13	-0.260063551879071	0.225247600874605	-1.15456746650921	0.248460094832619
ZIM3	SLC2A14	0.169083785099145	0.291368246362046	0.580309581467044	0.561797103963981
ZIM3	SLC2A3	0.196505772154417	0.249412204847499	0.787875526278153	0.43089981960296
ZIM3	SLC2A4	-0.555063344619719	0.333978363418004	-1.66197396423854	0.0967367089265777
ZIM3	SLC2A4RG	0.126633841561356	0.144247220096186	0.877894502763486	0.380148135187176
ZIM3	SLC2A5	-0.424330099231561	0.330877759188838	-1.28243765997396	0.199896569111092
ZIM3	SLC2A6	-0.0242107041389041	0.256561577444215	-0.0943660558220894	0.924831571508508
ZIM3	SLC2A8	-0.184665767986279	0.144544120862238	-1.27757370472563	0.201606710592858
ZIM3	SLC2A9	-0.271553775650714	0.259767966990286	-1.04537052353676	0.29602805589639
ZIM3	SLC30A1	0.0573867353234193	0.179881151423338	0.319025839390829	0.749753414371198
ZIM3	SLC30A2	-0.24227172132173	0.568597430290993	-0.426086556876878	0.670108766125272
ZIM3	SLC30A3	-0.0118302201965498	0.430258216699082	-0.0274956287582619	0.97806825473224
ZIM3	SLC30A4	0.109286493469708	0.255217179651567	0.428209784384071	0.668562743253779
ZIM3	SLC30A5	-0.0995751156679485	0.108463757252874	-0.918049661840474	0.358747355103432
ZIM3	SLC30A6	-0.0556221289129739	0.163061189264311	-0.34111200319295	0.733069271768202
ZIM3	SLC30A7	-0.0883760586505984	0.115606166319874	-0.764457999637042	0.444720217209664
ZIM3	SLC30A9	-0.0570237659561597	0.108563915613261	-0.525255243733991	0.599487022988366
ZIM3	SLC31A1	0.0785110087222658	0.12138628177529	0.646786503170147	0.517873709429814
ZIM3	SLC31A2	-0.0322281086088368	0.179569814223727	-0.179473976448423	0.857590922263249
ZIM3	SLC33A1	-0.00602822059791229	0.124609716788738	-0.0483768100374745	0.961422681815907
ZIM3	SLC34A2	0.208782489809224	0.679245883677351	0.30737394929639	0.758603417892126
ZIM3	SLC35A1	-0.271644102133978	0.127863317543569	-2.12448814368841	0.0338001411502275
ZIM3	SLC35A2	0.000906570972780742	0.105775564680575	0.00857070321976953	0.993162844913353
ZIM3	SLC35A3	-0.146112900248969	0.184411670527807	-0.792319161963979	0.428305744437013
ZIM3	SLC35A4	-0.0920226565209813	0.0736934993760206	-1.24872149239971	0.211970915475453
ZIM3	SLC35A5	-0.126717296713956	0.122414227038701	-1.03515171217717	0.300772716894916
ZIM3	SLC35B1	0.168015598866907	0.081189593667704	2.06942283212511	0.0386853156065132
ZIM3	SLC35B2	0.0324994553615997	0.100086224527382	0.324714570012663	0.7454445015604
ZIM3	SLC35B3	-0.0702301095852721	0.108216190194219	-0.648979690185248	0.51645549610566
ZIM3	SLC35B4	0.146773619589425	0.118982439115627	1.23357380030503	0.217564052423292
ZIM3	SLC35C1	0.178700294883487	0.12605659941079	1.41761951154294	0.156519275087876
ZIM3	SLC35C2	-0.106094244669932	0.0797742952899595	-1.32993020225759	0.183752906112591
ZIM3	SLC35D1	0.0152432362261746	0.154373254467711	0.0987427276747789	0.921356352960507
ZIM3	SLC35D2	-0.00680023406608319	0.12157411083769	-0.0559348862946814	0.955401476588175
ZIM3	SLC35E1	0.00848434674907991	0.0920829564340873	0.0921380793757744	0.926601212574298
ZIM3	SLC35E3	0.132817674326173	0.141893458180608	0.936038038886312	0.349411316623951
ZIM3	SLC35E4	0.196357699204251	0.180592901870115	1.08729466756935	0.277089450083539
ZIM3	SLC35F1	0.128814416052539	0.373272268408045	0.345095060508822	0.7300735516981
ZIM3	SLC35F2	-0.0357819581107208	0.228741986090035	-0.156429340858467	0.875716645486258
ZIM3	SLC35F3	-1.03556867800221	0.45475720866617	-2.27719024188664	0.0229216881028651
ZIM3	SLC35F5	-0.0939592663468077	0.151626945544274	-0.619673937304053	0.535570991289942
ZIM3	SLC36A1	0.179438158832714	0.150196423332479	1.19468995899792	0.232405882716071
ZIM3	SLC36A4	-0.154342261003828	0.216713865188141	-0.712193753130816	0.476460738253877
ZIM3	SLC37A1	-0.00535933904749545	0.200250960182282	-0.0267631128590695	0.978652400733525
ZIM3	SLC37A2	-0.0107125080355466	0.265039104920064	-0.0404185942250956	0.967765036610387
ZIM3	SLC37A3	0.0567192926355258	0.112620011405129	0.503634229191198	0.614595844745385
ZIM3	SLC37A4	-0.0633532088550711	0.116483257406562	-0.543882530979959	0.586606916022223
ZIM3	SLC38A1	-0.316663149474742	0.252828419189476	-1.25248241669156	0.210598492640624
ZIM3	SLC38A10	0.144416042154915	0.118584549240116	1.21783185988668	0.223488359647676
ZIM3	SLC38A2	-0.0820441490176998	0.150821396612565	-0.543982159430984	0.586538372917429
ZIM3	SLC38A3	-1.08182568423629	0.494452431391497	-2.18792671560294	0.0288359838155401
ZIM3	SLC38A4	0.00475486127510823	0.48511219215607	0.00980157034185301	0.992180967879582
ZIM3	SLC38A5	-0.197074938280137	0.390272112544935	-0.504968026014021	0.613658939847286
ZIM3	SLC38A6	-0.0853708570813051	0.129063421616841	-0.661464387134808	0.508420885381616
ZIM3	SLC38A7	0.0831986093288481	0.159834931622753	0.520528325592907	0.60277580302528
ZIM3	SLC38A9	-0.104288182505189	0.117379941135492	-0.888466815508189	0.374438804900475
ZIM3	SLC39A1	-0.0439357065633487	0.0873010372745494	-0.503266718643642	0.614854107576043
ZIM3	SLC39A10	-0.0551091799348951	0.16704389952233	-0.329908365959382	0.741517421215992
ZIM3	SLC39A11	-0.119592948575279	0.149026052031268	-0.802496925505256	0.422398633762869
ZIM3	SLC39A13	-0.0169510943897434	0.117679889897161	-0.144044104770634	0.885485895894492
ZIM3	SLC39A14	0.0374313974072352	0.181882183750396	0.205800241867581	0.83697618427955
ZIM3	SLC39A2	-0.0981408766071988	0.526910840783035	-0.186257083762697	0.852269523131921
ZIM3	SLC39A3	0.0558857045600872	0.101938878485331	0.548227579020588	0.583621037934097
ZIM3	SLC39A4	-0.208151768628593	0.253119151350334	-0.822346975794404	0.411016257866865
ZIM3	SLC39A6	0.179356637110903	0.175525261142208	1.02182806021061	0.307034755989499
ZIM3	SLC39A7	0.118316333804369	0.113026572763554	1.04680103900771	0.295367881706393
ZIM3	SLC39A8	0.0828765413041901	0.243985040800727	0.339678781257245	0.734148219806253
ZIM3	SLC39A9	-0.058162070983769	0.0900118248661601	-0.646160335825332	0.518278987150143
ZIM3	SLC3A1	-0.333120791385296	0.398591639871497	-0.835744551723895	0.403437950766721
ZIM3	SLC3A2	0.14571963556177	0.134467574972903	1.08367861613578	0.27868961620494
ZIM3	SLC40A1	-0.105420820264729	0.303984167217806	-0.346797075747681	0.728794692451746
ZIM3	SLC41A1	0.0531003749616759	0.153886855869209	0.345061146787006	0.730099041421619
ZIM3	SLC41A2	0.00147932043865202	0.251180230783388	0.00588947798175943	0.995301723360486
ZIM3	SLC41A3	-0.0597329041790681	0.102147170227781	-0.584772970664462	0.558792437545665
ZIM3	SLC43A1	0.252884786408766	0.268846455293956	0.940629052119219	0.347053518976659
ZIM3	SLC43A2	0.0366089225377496	0.183537820763208	0.199462554287275	0.841929230451103
ZIM3	SLC43A3	-0.0592870054576196	0.234845679904667	-0.252450909387333	0.80072875866919
ZIM3	SLC44A1	-0.0950660607988043	0.132302970289986	-0.718548197296215	0.472536480844007
ZIM3	SLC44A2	-0.0637981144608883	0.136427444923023	-0.46763401965701	0.640117437125328
ZIM3	SLC44A3	0.100720068443744	0.250234883806956	0.402502108864424	0.687374569411255
ZIM3	SLC44A4	-0.21767736353851	0.499958315772762	-0.435391024953863	0.663344192098892
ZIM3	SLC44A5	0.196452426245147	0.574594706787827	0.341897382493098	0.732478251739985
ZIM3	SLC45A1	-0.0195010097119256	0.277432533173438	-0.0702909982793345	0.943971854728195
ZIM3	SLC45A3	-0.398909496510176	0.228020865265011	-1.74944295578632	0.0804285408730602
ZIM3	SLC45A4	0.149926296055153	0.178803896800215	0.838495685710202	0.401892209736756
ZIM3	SLC46A1	-0.0365236499396949	0.172683318544573	-0.211506532579564	0.83252211059548
ZIM3	SLC46A2	0.828927254775941	0.372036968795022	2.22807764900549	0.0260300364357116
ZIM3	SLC46A3	-0.437929970017832	0.238252147340495	-1.83809453516475	0.0662553617936154
ZIM3	SLC47A1	0.0100676558625067	0.376297385609002	0.0267545198227012	0.978659253333043
ZIM3	SLC47A2	-0.102908055119811	0.464080159735407	-0.221746293094029	0.82454298553849
ZIM3	SLC48A1	-0.118983448166196	0.130636086158989	-0.910800772317904	0.362553533506956
ZIM3	SLC4A11	-0.206269372332301	0.367586081769525	-0.56114576302601	0.574785907878072
ZIM3	SLC4A1AP	-0.0327786689431776	0.0802214951244384	-0.408602069711263	0.682892762330312
ZIM3	SLC4A2	0.0286532510660458	0.112322741642468	0.255097504272566	0.798684397489771
ZIM3	SLC4A3	0.466800730452736	0.37060486153675	1.25956450899511	0.208031612924228
ZIM3	SLC4A4	-0.390319216208636	0.460036096892301	-0.848453455816563	0.396327184134611
ZIM3	SLC4A5	0.269200592564881	0.155147797656706	1.73512351854674	0.0829339229195521
ZIM3	SLC4A7	-0.235015842981242	0.206507107481705	-1.13805207891967	0.255288970371483
ZIM3	SLC4A8	0.0204641648248391	0.320685446223952	0.0638138246241079	0.949127370264593
ZIM3	SLC5A1	-0.116742456636422	0.565045882386022	-0.206607038960187	0.836346113681407
ZIM3	SLC5A12	0.207248323754716	0.537585156236593	0.385517199183055	0.699911485159922
ZIM3	SLC5A3	-0.15514564125639	0.19473869938047	-0.79668623519599	0.425765249386241
ZIM3	SLC5A6	0.130357755434843	0.148781952312584	0.876166453045109	0.381086394648253
ZIM3	SLC5A9	0.199956914227655	0.385723168764145	0.518394875963289	0.604262820835299
ZIM3	SLC6A1	-0.258265916329589	0.296803083372832	-0.870159141861628	0.38435917498206
ZIM3	SLC6A10P	0.116677775250252	0.394022406917615	0.296119644979093	0.76718161842762
ZIM3	SLC6A11	-0.40826658340254	0.547361232689159	-0.745881438107603	0.455861371024735
ZIM3	SLC6A12	-0.0195482571411947	0.349877265466095	-0.0558717558145802	0.955451759948109
ZIM3	SLC6A14	0.38902619522118	0.569805509364957	0.682735054027024	0.494884627808988
ZIM3	SLC6A15	0.0396621856783489	0.583065490177008	0.0680235519792265	0.945776375698257
ZIM3	SLC6A16	-0.33601141749381	0.325052345046553	-1.03371479275342	0.301443933145631
ZIM3	SLC6A17	1.00734944489985	0.462335768580945	2.17882654416232	0.0295070207924504
ZIM3	SLC6A20	-0.281132526277147	0.511172377441497	-0.549975974218838	0.582421559622506
ZIM3	SLC6A6	-0.122214654068163	0.21034231820799	-0.581027418112389	0.561313343222809
ZIM3	SLC6A8	0.108224594381682	0.259224510918255	0.417493677578235	0.676379889649495
ZIM3	SLC6A9	0.127746755227245	0.232519853588771	0.549401495208122	0.582815551146482
ZIM3	SLC7A1	0.31196129838451	0.185167688024308	1.68475019434037	0.092254525788021
ZIM3	SLC7A11	0.25740035593352	0.38324858314689	0.671627677837662	0.501929008373239
ZIM3	SLC7A2	0.333349559058602	0.441245910838057	0.755473423936036	0.450089126764495
ZIM3	SLC7A4	0.331056288741127	0.588148302747469	0.56287893239619	0.573605377149272
ZIM3	SLC7A5	0.328163606819581	0.262373161312231	1.25075143043711	0.211229356405725
ZIM3	SLC7A6	-0.0875400940241436	0.115267093722312	-0.759454335120436	0.447705731293475
ZIM3	SLC7A6OS	0.0568341541438019	0.114807417034685	0.495039045488074	0.620648452450992
ZIM3	SLC7A7	-0.115981772882687	0.253694500888954	-0.457171016621499	0.647617425333879
ZIM3	SLC7A8	-0.114007217455593	0.303649242395926	-0.375456946824653	0.707376226417928
ZIM3	SLC8A1	-0.128002743770446	0.254100847115272	-0.503747804163666	0.614516041214477
ZIM3	SLC8A2	0.254082213959059	0.459666145235324	0.552753811853998	0.580518210181885
ZIM3	SLC9A1	0.0108812803082628	0.128668835884093	0.0845681103236597	0.932616565060844
ZIM3	SLC9A2	-0.0194226714673312	0.517346756089635	-0.0375428496239881	0.970057404275147
ZIM3	SLC9A3	-0.381018354264734	0.521412568300479	-0.730742558635758	0.465055870729506
ZIM3	SLC9A3R1	0.0404153546634883	0.197480502609165	0.204654910887454	0.837870813640275
ZIM3	SLC9A3R2	0.0437940506222838	0.181819414904804	0.240865644877437	0.809693705605551
ZIM3	SLC9A5	0.193421720716775	0.250106062705512	0.773358784766927	0.439437624648962
ZIM3	SLC9A6	-0.0379210307162439	0.119632228316387	-0.316980058383227	0.751304906639629
ZIM3	SLC9A7	0.325115693304342	0.303499976682313	1.07122147704365	0.284250237860422
ZIM3	SLC9A8	-0.033601983027614	0.121489259480566	-0.276583980931985	0.78213945259756
ZIM3	SLC9A9	0.025264013871259	0.248189904503804	0.101793076240423	0.918935162474175
ZIM3	SLCO1A2	0.296561414599879	0.549868557919135	0.53933146445426	0.589741946150628
ZIM3	SLCO1B3	1.19243575101162	0.669212706754113	1.78184863941884	0.0749856273918842
ZIM3	SLCO2A1	0.197412235773688	0.293979698391031	0.671516560001038	0.501999747511396
ZIM3	SLCO2B1	0.155022465972172	0.272788088313956	0.568288985528408	0.569927793521954
ZIM3	SLCO3A1	-0.0281556537242027	0.223600893828825	-0.125919236019499	0.899813519225394
ZIM3	SLCO4A1	0.247545178132909	0.352905916854319	0.701448080948718	0.483137320466712
ZIM3	SLCO4C1	-0.354842627362794	0.474684678629157	-0.747533348637975	0.454864326248166
ZIM3	SLCO5A1	0.00402537772941929	0.375922132739707	0.0107080093956759	0.991457898388525
ZIM3	SLFN11	-0.321002909999168	0.260464146298714	-1.23242647619924	0.217991978282799
ZIM3	SLFN12	-0.286366826230252	0.256313259115201	-1.11725326742283	0.264073332589324
ZIM3	SLFN12L	-0.24085372133157	0.352906301191316	-0.68248631582523	0.495041798398557
ZIM3	SLFN13	-0.324040935498124	0.366587011227684	-0.883940034899014	0.376876859361695
ZIM3	SLFN5	0.202798694808066	0.231150503486783	0.877344811060131	0.380446440774955
ZIM3	SLFNL1	0.491565844802947	0.262721636311976	1.87105200661594	0.0615415202334332
ZIM3	SLIT1	-0.32970600950012	0.3586126535682	-0.919393128545637	0.358044712662982
ZIM3	SLIT2	-0.0234645661885212	0.436947553565201	-0.0537011043935731	0.957180788096379
ZIM3	SLIT3	0.124934427126034	0.33296093289237	0.375222480429616	0.707550540861962
ZIM3	SLITRK4	0.290969557099428	0.474343036742825	0.613415892214697	0.539698730292995
ZIM3	SLITRK5	-0.663842987219009	0.566817593344958	-1.1711756921684	0.241722867906453
ZIM3	SLITRK6	-0.513420863523042	0.604986654813676	-0.848648246102496	0.39621878959827
ZIM3	SLK	-0.0839987883636912	0.152926412827708	-0.549275869423074	0.58290172491518
ZIM3	SLMAP	-0.143876919720792	0.127670809758193	-1.12693668970451	0.259957919153143
ZIM3	SLPI	-0.190909761374876	0.519463834033886	-0.367513094977893	0.713290595401182
ZIM3	SLTM	0.0142552531924207	0.0983359844280219	0.144964768241629	0.884759074515056
ZIM3	SLU7	-0.124254140148874	0.0950672098440168	-1.30701364174615	0.191417769398838
ZIM3	SMAD1	-0.241897958280177	0.148929366083624	-1.62424620906766	0.104543191332916
ZIM3	SMAD2	0.00874410995420695	0.0886269034440533	0.098662027154393	0.921420418380539
ZIM3	SMAD3	0.00456540230325543	0.150071854521082	0.0304214425671276	0.975735180273616
ZIM3	SMAD4	-0.0548385446096212	0.10416869093288	-0.526439797971118	0.598664139175622
ZIM3	SMAD5	-0.167680606983759	0.136016214512012	-1.23279865996382	0.217853095868757
ZIM3	SMAD6	0.0291497575703849	0.216817878352833	0.134443514491682	0.893070753845364
ZIM3	SMAD7	0.116244654938754	0.160768281023668	0.723057149075576	0.469762770017934
ZIM3	SMAD9	0.353386856077109	0.394414519131973	0.895978314527677	0.370414826598073
ZIM3	SMAGP	-0.0805041298032835	0.208510438905499	-0.386091603978492	0.699486141285765
ZIM3	SMAP1	0.0813385560162447	0.117642416148109	0.691405010875	0.489423048932964
ZIM3	SMAP2	-0.076752162354722	0.123192228921926	-0.623027629472994	0.533365503532002
ZIM3	SMARCA1	-0.324395153863229	0.239032766738079	-1.35711583934719	0.174958118131058
ZIM3	SMARCA2	-0.0151758875527145	0.169769015557378	-0.0893913857183521	0.928783360714849
ZIM3	SMARCA4	0.131344068205633	0.114587559990645	1.14623322301615	0.251890029507647
ZIM3	SMARCA5	-0.109211543532134	0.121351868137035	-0.899957662034571	0.36829398966608
ZIM3	SMARCAD1	-0.0784100649997512	0.147323223626959	-0.53223153192938	0.594648153885229
ZIM3	SMARCAL1	0.0318930034491253	0.0681678319404811	0.4678600234341	0.639955837104101
ZIM3	SMARCB1	0.0429665331847758	0.0854273579230595	0.502959874089443	0.615069774853311
ZIM3	SMARCC1	-0.0363248908123653	0.118409346231865	-0.306773848250418	0.759060084539132
ZIM3	SMARCC2	0.0412683365133411	0.0932298442805423	0.442651565406015	0.658084586361707
ZIM3	SMARCD1	0.00772436662329241	0.0892983476594105	0.0865006668740796	0.931080510449601
ZIM3	SMARCD2	0.0506316850863649	0.0959907679373944	0.527464111125636	0.597952985091117
ZIM3	SMARCD3	-0.21586333481229	0.24395773603945	-0.884839063998294	0.376391877737388
ZIM3	SMARCE1	0.0459184007048328	0.0859035348273456	0.534534472849372	0.593054726721237
ZIM3	SMC1A	-0.00145550509404536	0.131765710177023	-0.0110461598248129	0.991188156417348
ZIM3	SMC1B	-0.158429090881508	0.518916651472741	-0.305307394611194	0.760176384403026
ZIM3	SMC2	-0.071505151781805	0.162524931528894	-0.439964201855962	0.660029382017206
ZIM3	SMC3	-0.014092544804964	0.141060565541669	-0.0999042131360308	0.92043434563719
ZIM3	SMC4	-0.0650914817805232	0.162433197606312	-0.400727700616256	0.68868035136714
ZIM3	SMC5	-0.169740703413812	0.139589418575451	-1.21599978813626	0.224185272793586
ZIM3	SMC6	-0.14455088455492	0.135604055567146	-1.06597759152818	0.286613336394499
ZIM3	SMCHD1	-0.0740185387776358	0.145043503273391	-0.510319573832405	0.609906186880111
ZIM3	SMCR8	0.136121085782509	0.133931943799134	1.01634518189819	0.309636602815333
ZIM3	SMG1	-0.0407876192088671	0.139820795584586	-0.291713539737315	0.770547878179549
ZIM3	SMG5	0.0219217487327609	0.102220797272807	0.214454879218522	0.830222861623818
ZIM3	SMG6	0.136996430459346	0.0911790109725064	1.50249963229646	0.133188447149252
ZIM3	SMG7	-0.0360156578462961	0.0893139279441009	-0.403247944361347	0.686825989448185
ZIM3	SMN2	-0.122694358703252	0.118174680057105	-1.03824574472267	0.299330813679771
ZIM3	SMNDC1	-0.170143336270564	0.0986863419025898	-1.72408190424676	0.0849087269513346
ZIM3	SMO	0.212894257817529	0.280661241264212	0.758545272794232	0.448249358862843
ZIM3	SMOC1	-0.35644581870921	0.545689508896729	-0.653202623282733	0.513730444677165
ZIM3	SMOC2	0.149340713099995	0.336916045476457	0.443257942461013	0.657646081905604
ZIM3	SMOX	0.0557540138831822	0.19053874329224	0.292612478280437	0.769860736359468
ZIM3	SMPD1	-0.0142370641024668	0.1313314485988	-0.108405597093193	0.913689137889227
ZIM3	SMPD2	0.0255090857648281	0.125226297292058	0.203703904981992	0.838613813284803
ZIM3	SMPD3	-0.0532773290825494	0.296294032273045	-0.179812359613954	0.857325302413436
ZIM3	SMPD4	0.0606272094980684	0.0847622482349578	0.715261932765304	0.474563721993306
ZIM3	SMPDL3A	-0.00999833021543246	0.216938751311393	-0.0460882629543714	0.963246322522467
ZIM3	SMPDL3B	0.186827554888435	0.339346439653409	0.550551097808043	0.582027250763164
ZIM3	SMS	0.0612264657226007	0.148389268996292	0.412607098456228	0.679956221020194
ZIM3	SMTN	0.301897212000758	0.170139092168067	1.77441414641227	0.0762069487984306
ZIM3	SMTNL2	0.218926257958774	0.403850893593313	0.542096752617906	0.587836138571944
ZIM3	SMU1	-0.0568317141799745	0.0660431327959609	-0.860524202501947	0.389644096168258
ZIM3	SMUG1	-0.12413678541654	0.095953636908873	-1.29371631358208	0.195971909175641
ZIM3	SMURF1	0.171016834034434	0.102591555856036	1.66696793520138	0.0957392983357524
ZIM3	SMURF2	0.0759545392120819	0.145391930488073	0.522412344048989	0.60146401196628
ZIM3	SMYD2	0.0166354597280008	0.125170240980506	0.132902673971776	0.894289011545883
ZIM3	SMYD3	-0.1065144662069	0.166318323012638	-0.64042532583019	0.521998510565935
ZIM3	SMYD4	0.0795531442361964	0.102237859060081	0.77811825254915	0.436627755898596
ZIM3	SMYD5	0.1419089091565	0.0825824364776754	1.71839092195908	0.085941336174486
ZIM3	SNAI1	0.365021371773915	0.249154048191114	1.46504290989454	0.143128568088118
ZIM3	SNAI2	0.0818564252690673	0.271442566638323	0.301560754758611	0.763030683438666
ZIM3	SNAI3	-0.0875649519191776	0.234791232621052	-0.372948133291269	0.70924220327955
ZIM3	SNAP23	-0.0964172338674181	0.10288996671858	-0.937090728497695	0.348869791384619
ZIM3	SNAP25	0.256414519151901	0.446535611648025	0.574230839519281	0.56590172566288
ZIM3	SNAP29	-0.0500208531197762	0.0810864792134502	-0.616882784959777	0.537410036603226
ZIM3	SNAP47	0.0328064816204895	0.0758893138190291	0.432293823326986	0.665592917917805
ZIM3	SNAPC1	-0.0922838513238546	0.13814241401422	-0.668034158678846	0.504219365460114
ZIM3	SNAPC2	-0.194004786626106	0.114448549328934	-1.6951266552844	0.0902686461163132
ZIM3	SNAPC3	-0.000914526917642577	0.116397690814542	-0.00785691632920539	0.993732245870185
ZIM3	SNAPC4	0.0971650301803349	0.125498102837505	0.774235052032175	0.438919519539731
ZIM3	SNAPC5	0.0128167888100517	0.109357688450715	0.117200619285474	0.906717499756413
ZIM3	SNAPIN	-0.233824380028487	0.0880060502159948	-2.6569125583367	0.0079735814270914
ZIM3	SNCA	0.350083470302797	0.32908860619357	1.0637969948339	0.287599896531571
ZIM3	SNCAIP	-0.0541790066469335	0.330669078773188	-0.163846607151604	0.869875005364538
ZIM3	SNCG	-0.427656475468096	0.400593899112115	-1.0675561370654	0.285900589416303
ZIM3	SND1	0.147298849006865	0.0874910364978516	1.68358788400549	0.0924791434355676
ZIM3	SNED1	0.0654499571762407	0.255405224686119	0.256259272912978	0.797787425023623
ZIM3	SNF8	0.0767329878477098	0.0965146471436458	0.79503982160869	0.426721996206213
ZIM3	SNHG1	0.0452160791686597	0.17484746397442	0.258603002530678	0.795978704437392
ZIM3	SNHG10	-0.0476967206243774	0.184860774186343	-0.258014285801368	0.79643293055302
ZIM3	SNHG11	-0.0319410966995285	0.13350582441285	-0.239248713230328	0.810946944281822
ZIM3	SNHG12	0.0375348730340844	0.19783445362412	0.189728696627331	0.849548602704853
ZIM3	SNHG3	0.00306142926601911	0.218737612132441	0.013995897807303	0.988835202018411
ZIM3	SNHG4	0.606021410226567	0.289155696326238	2.09583078571908	0.036272261642796
ZIM3	SNHG5	-0.0231300784015435	0.225561360332268	-0.102544506592225	0.918338835079142
ZIM3	SNHG6	-0.0282757556132802	0.157888048056191	-0.17908737210569	0.857894413934414
ZIM3	SNHG7	0.039773945201887	0.177081255234704	0.224608444011596	0.822315916785783
ZIM3	SNHG8	0.0825079578042309	0.165712085655277	0.497899459040473	0.618631305952165
ZIM3	SNHG9	-0.222344766733124	0.244417806880376	-0.909691358297578	0.363138279867592
ZIM3	SNIP1	0.0128506886309624	0.0945602522396136	0.135899474954858	0.891919838114742
ZIM3	SNN	0.0629513197557207	0.137081310808932	0.459226129253054	0.646141439426424
ZIM3	SNORA8	0.0867781952403297	0.175023649142066	0.495808398840387	0.620105627402825
ZIM3	SNORD116-28	-0.264727564769062	0.397451401684396	-0.666062727787972	0.505478212443894
ZIM3	SNORD116-4	0.696974733090763	0.551725590368569	1.26326337813181	0.206700033755094
ZIM3	SNORD1C	0.274710747530636	0.225690642104345	1.2172004340509	0.223728376235979
ZIM3	SNPH	0.0878264480477741	0.294195294369048	0.298531110893983	0.765341116866323
ZIM3	SNRK	-0.054994199139635	0.121105723801204	-0.454100742834486	0.649825086535416
ZIM3	SNRNP200	0.098974677494692	0.10739978693041	0.921553760239979	0.35691650666794
ZIM3	SNRNP25	-0.114387800377628	0.126900181188066	-0.901399819186272	0.367527247823849
ZIM3	SNRNP27	-0.155920127664761	0.0977448793466925	-1.5951743836291	0.110893749537473
ZIM3	SNRNP35	0.0105094864159025	0.108592886482204	0.0967787739726834	0.922915613607014
ZIM3	SNRNP40	-0.00925860932978902	0.0993437814188146	-0.0931976737502721	0.925759550211932
ZIM3	SNRNP48	-0.21888753898052	0.129520549536098	-1.68998309352845	0.0912486902262354
ZIM3	SNRNP70	0.100255525193143	0.111472917825291	0.899371140085081	0.368606106684257
ZIM3	SNRPA	-0.0298311300157341	0.100670446947569	-0.296324600915605	0.767025138748894
ZIM3	SNRPA1	0.0114946390136399	0.106349118617914	0.108084008245872	0.91394418429422
ZIM3	SNRPB	-0.0989289929185557	0.107246112238275	-0.922448290701288	0.356450071192739
ZIM3	SNRPB2	-0.11689386203125	0.100093570160774	-1.16784586505897	0.24306321173183
ZIM3	SNRPC	-0.00249490010667302	0.0896917741567298	-0.0278163759177443	0.977812478073346
ZIM3	SNRPD1	-0.0261609895363543	0.109828989427887	-0.238197489320716	0.811761979121427
ZIM3	SNRPD2	-0.0298027742790151	0.114987848059117	-0.259181946458317	0.795532086034233
ZIM3	SNRPD3	-0.0349653963553136	0.0823219818209612	-0.42473948733837	0.671090357766503
ZIM3	SNRPE	-0.0706522490958074	0.110234155377871	-0.640928837832693	0.521671401268089
ZIM3	SNRPF	-0.0511634936316064	0.118733423612092	-0.430910623774818	0.66659816591664
ZIM3	SNRPG	-0.142804903528926	0.113691963047174	-1.2560685883282	0.20929584471003
ZIM3	SNRPN	0.029900909580499	0.23410588464218	0.127723870018052	0.898385419874379
ZIM3	SNTA1	-0.232286429606762	0.184566008918122	-1.25855476297268	0.208396197304231
ZIM3	SNTB1	-0.142445117314008	0.238558454258763	-0.597107814755956	0.550529729853297
ZIM3	SNTB2	-0.139724481477964	0.129437235457646	-1.07947671304896	0.280556923303239
ZIM3	SNUPN	-0.127895595192171	0.0893336663413432	-1.43166177355224	0.152458702585683
ZIM3	SNURF	0.810855222162866	0.568249813710723	1.42693442672318	0.15381664124042
ZIM3	SNW1	-0.0658447092898395	0.0743032574614114	-0.886161812273645	0.375679021873705
ZIM3	SNX1	-0.0572499382277469	0.089194026523143	-0.641858434464693	0.521067761245082
ZIM3	SNX10	0.1258604992229	0.241612990595945	0.520917765689921	0.602504540732862
ZIM3	SNX11	-0.012220096338135	0.0775544365673489	-0.157567985521021	0.874819430691286
ZIM3	SNX12	0.0708764976862368	0.142254267721126	0.498238111387861	0.618392680263061
ZIM3	SNX13	0.0178725631394438	0.12928765875095	0.138238740743787	0.890071160436416
ZIM3	SNX14	-0.0685663575054245	0.10704325505736	-0.640548136065952	0.521918716497931
ZIM3	SNX15	-0.0208693061579649	0.092704787471871	-0.2251157327155	0.821921339203855
ZIM3	SNX16	-0.206733324163615	0.159185192984136	-1.29869694717283	0.194256893203676
ZIM3	SNX17	-0.0325726550367083	0.0684189753349022	-0.476076335216499	0.634092567624538
ZIM3	SNX18	0.0247742993550103	0.128117949340096	0.193371026328604	0.846695808553019
ZIM3	SNX19	-0.120882625954471	0.127862793070248	-0.945408926645747	0.344609524718736
ZIM3	SNX2	0.0166847824027611	0.10035032762637	0.166265350571479	0.867971587789718
ZIM3	SNX20	0.00433885259815493	0.309866519434467	0.014002327860634	0.988830072976065
ZIM3	SNX21	-0.0923819352074735	0.131271010403115	-0.703749707751783	0.481702990320428
ZIM3	SNX22	-0.03641656552524	0.182745243210877	-0.199275039313704	0.842075874077994
ZIM3	SNX24	0.0536141149193436	0.151188545127478	0.354617572873248	0.722928287581834
ZIM3	SNX25	0.132761944855466	0.157965546630659	0.840448741432704	0.400797035675529
ZIM3	SNX27	0.0196786886891172	0.108683242149384	0.181064608489219	0.856342468407912
ZIM3	SNX29	0.0237471976375621	0.142149326708866	0.167058108450969	0.867347897201878
ZIM3	SNX3	-0.132063970113034	0.089604138833029	-1.47386015682965	0.140738878499437
ZIM3	SNX30	0.175588982308333	0.164783560509888	1.06557342106828	0.286796020962514
ZIM3	SNX33	0.0145098664286276	0.100672018791496	0.144130083044022	0.885418015917378
ZIM3	SNX4	-0.124052409289858	0.110863496626974	-1.11896533181938	0.263342458151231
ZIM3	SNX5	-0.117613074449921	0.0894585852835892	-1.31472093010503	0.188814074920309
ZIM3	SNX6	-0.104377676898046	0.111067745296152	-0.939765875499976	0.3474960434656
ZIM3	SNX7	0.0124313887612322	0.201596334442038	0.0616647559373476	0.950838406368496
ZIM3	SNX8	0.130417675925093	0.133774098088691	0.974909775423242	0.329769556532509
ZIM3	SNX9	0.108553944493628	0.11550863435135	0.939790736019195	0.347483293207834
ZIM3	SOAT1	-0.162441806177666	0.174592507088583	-0.930405370118482	0.352317947068781
ZIM3	SOBP	0.088171948488188	0.296089725443415	0.297787936937509	0.765908188209754
ZIM3	SOCS1	-0.20885143337989	0.253836570743583	-0.822779132132483	0.410770496643008
ZIM3	SOCS2	0.0174927631429802	0.261101265153165	0.0669960872564854	0.946594163901299
ZIM3	SOCS3	-0.00759505740203106	0.257289190341176	-0.0295195355543686	0.976454349109525
ZIM3	SOCS4	-0.106084115210328	0.119767584256255	-0.885749811763343	0.375900967754361
ZIM3	SOCS5	0.091667500653686	0.118305902199895	0.774834551354845	0.438565259775502
ZIM3	SOCS6	-0.0422415036243626	0.136754146995972	-0.308886454650671	0.757452801389429
ZIM3	SOCS7	0.149328490075455	0.215954197026717	0.691482231563113	0.489374550691965
ZIM3	SOD1	-0.0467702104839876	0.114862565020345	-0.407184102807589	0.683933590383623
ZIM3	SOD2	0.13546428544618	0.199263866053524	0.679823633502092	0.496725942819336
ZIM3	SOD3	-0.2150272871685	0.310558486033622	-0.692389024414619	0.488805235793604
ZIM3	SOHLH2	-0.260313103808845	0.521186670115738	-0.499462320767025	0.617530397831975
ZIM3	SON	0.0136709205161264	0.118357946386971	0.115504881027838	0.908061134709978
ZIM3	SORBS1	0.276979485387497	0.283896973561225	0.975633807972819	0.329410629541549
ZIM3	SORBS2	0.747579600037564	0.348670376394926	2.14408693897989	0.0321937457823811
ZIM3	SORBS3	-0.0334125326137816	0.162158528464424	-0.206048568213987	0.836782241906741
ZIM3	SORCS1	-0.591206760405265	0.542348919635173	-1.09008562385071	0.27585869608826
ZIM3	SORCS2	-0.357000035753993	0.442299369128124	-0.807145704181589	0.419716488486401
ZIM3	SORD	0.0229783307417198	0.199607330881369	0.115117669477662	0.908367982680004
ZIM3	SORL1	-0.205064551728081	0.270982737132736	-0.756743967892075	0.449327663486933
ZIM3	SORT1	-0.114537833119272	0.179878179642929	-0.636752236133574	0.524387943248564
ZIM3	SOS1	-0.00406040519503926	0.124509894985512	-0.0326111044870107	0.973989255866203
ZIM3	SOS2	-0.0152593759712667	0.126097108932824	-0.121012893161538	0.903697788261452
ZIM3	SOSTDC1	-0.892808334366371	0.67296182657439	-1.32668496058844	0.184824290082514
ZIM3	SOX10	0.0953499950732009	0.504047372507903	0.189168717612363	0.849987372890525
ZIM3	SOX11	0.229055124650633	0.503951521027444	0.454518173064824	0.649524754550659
ZIM3	SOX12	0.0313306989358414	0.171847267172579	0.182317120611394	0.855359650832962
ZIM3	SOX13	0.0623841711682193	0.191574123495578	0.325639862158416	0.744744390749758
ZIM3	SOX15	0.44399147036484	0.332972100512519	1.33341943568677	0.182606115182958
ZIM3	SOX17	0.218040379806018	0.26512531105868	0.822404993832367	0.410983258747646
ZIM3	SOX18	0.259762247313231	0.217284767020615	1.19549221454896	0.232092571313209
ZIM3	SOX2	0.651264102593087	0.628260044591386	1.03661550372292	0.300089973845766
ZIM3	SOX21	-0.329345555502954	0.512822523649533	-0.642221315006107	0.520832219983252
ZIM3	SOX4	-0.166980046501583	0.205529668324164	-0.812437678039841	0.416675477424919
ZIM3	SOX5	0.205840062426918	0.356060254746017	0.578104575512779	0.563284350477937
ZIM3	SOX6	-0.0297516639914674	0.378083127011165	-0.0786908006888889	0.937289549194577
ZIM3	SOX7	0.349551888598603	0.258674670322298	1.35131858161093	0.176806692998861
ZIM3	SOX8	-0.117493119269871	0.420125213328281	-0.279662147241953	0.779777081717324
ZIM3	SOX9	-0.651073974009997	0.361691089178317	-1.80008298100208	0.0720577829154757
ZIM3	SP1	-0.00602300125780381	0.100770170974217	-0.0597696838218607	0.952347405128637
ZIM3	SP100	-0.0463115460913485	0.141501374800692	-0.327286898495364	0.743498703697261
ZIM3	SP110	-0.0266864117257978	0.160865739191099	-0.16589245081015	0.868264989659339
ZIM3	SP140	-0.259489116623989	0.310735357813347	-0.835080753120664	0.403811443041398
ZIM3	SP140L	-0.0708289888376957	0.206269141418587	-0.343381411056348	0.731361912201527
ZIM3	SP2	0.0522831884086265	0.106761593455733	0.489719071402815	0.624407662446193
ZIM3	SP3	-0.0786997101950704	0.12681569228349	-0.620583374012905	0.534972464412269
ZIM3	SP4	0.0145115590675405	0.193380467928136	0.0750414931922352	0.940192172166043
ZIM3	SP5	0.420395404002055	0.506157584062115	0.83056229371931	0.406359296262235
ZIM3	SP6	0.072182217407535	0.295523340334651	0.244252170829538	0.807070489712662
ZIM3	SPA17	-0.392852471851555	0.201509205930622	-1.9495509896794	0.0514244935917165
ZIM3	SPAG1	-0.256110170075764	0.222789161664061	-1.1495629686957	0.250515737882171
ZIM3	SPAG16	-0.00975269586051645	0.315025209534239	-0.0309584616257718	0.975306977653111
ZIM3	SPAG17	0.271699956365654	0.501115528951355	0.54219025487839	0.58777174765791
ZIM3	SPAG4	-0.16036394732106	0.273946110507713	-0.585385012489689	0.558381032969601
ZIM3	SPAG5	0.153691898733396	0.180263301654013	0.852596714490357	0.394025458654735
ZIM3	SPAG7	-0.0443703055621349	0.0967497646073552	-0.458608925222768	0.646584570425955
ZIM3	SPAG8	-0.58991910718078	0.309092368764732	-1.90855280425833	0.056519425986505
ZIM3	SPAG9	-0.0161005038815254	0.1223893344848	-0.131551527339378	0.895357494296922
ZIM3	SPARC	0.0557672365120212	0.219012250884785	0.254630671511424	0.79904490236521
ZIM3	SPARCL1	-0.0155892382319723	0.286400225287181	-0.0544316549204547	0.956598846578945
ZIM3	SPAST	-0.0398856922085029	0.130076606226129	-0.306632325102058	0.759167793503488
ZIM3	SPATA12	-0.377261228473152	0.269854002475365	-1.39801976258474	0.162323477546601
ZIM3	SPATA13	0.139118745095198	0.302936134411832	0.459234568914353	0.646135380914043
ZIM3	SPATA17	-0.29798705980352	0.341309041897428	-0.873071097521854	0.382770598696362
ZIM3	SPATA18	-0.167682277875338	0.363748451745974	-0.460984169335901	0.644879916995607
ZIM3	SPATA2	0.0633043536275104	0.0926424916701062	0.683318771832401	0.494515897995138
ZIM3	SPATA20	0.159527664326702	0.168531465274404	0.946574955999805	0.34401499491068
ZIM3	SPATA24	-0.0044248397202479	0.145043887217328	-0.0305069024633758	0.975667036686956
ZIM3	SPATA2L	-0.0461363034804854	0.144486681912702	-0.319311806941214	0.749536621057505
ZIM3	SPATA5	-0.0642194531293979	0.132919278019166	-0.483146268069089	0.629065689991083
ZIM3	SPATA5L1	-0.0243846318992024	0.100030430250677	-0.243772138519191	0.80744219320463
ZIM3	SPATA6	-0.185062265393616	0.280234115104361	-0.660384497885626	0.509113253834228
ZIM3	SPATA7	-0.00956912059457084	0.141299466809197	-0.0677222696635681	0.946016168917552
ZIM3	SPATS2	0.0618191928358831	0.121060078380217	0.510648875029848	0.609675599272412
ZIM3	SPATS2L	-0.0384161789537258	0.139886685246024	-0.274623556103013	0.783645051897746
ZIM3	SPC24	0.0481068795098732	0.256639182531936	0.187449472973157	0.851334772863549
ZIM3	SPC25	0.162018896919722	0.205524866571276	0.788317733141716	0.430641263050655
ZIM3	SPCS1	-0.10460149930951	0.089276678717113	-1.17165536187739	0.241530218013655
ZIM3	SPCS2	-0.0670497850374612	0.0985417973609426	-0.680419749112843	0.496348634756085
ZIM3	SPCS3	0.0186086677991217	0.109411650035584	0.170079400073664	0.864971701505607
ZIM3	SPDEF	0.360744728515723	0.521533059863254	0.691700596334794	0.489237421317826
ZIM3	SPDYA	-0.39931324839384	0.218414750097157	-1.82823389087145	0.067722253443119
ZIM3	SPDYE1	0.0827467738050385	0.222299524956574	0.372230996990223	0.709775908425712
ZIM3	SPDYE3	0.199342552986518	0.126133677390516	1.58040704996925	0.114234363249309
ZIM3	SPDYE6	0.249018051050117	0.207000235163128	1.20298438721037	0.229181075884654
ZIM3	SPDYE8P	0.0980755061582293	0.164156743299799	0.597450364735332	0.550301128803829
ZIM3	SPEF1	-0.425996830898064	0.385341607559264	-1.10550436947702	0.26912666938143
ZIM3	SPEF2	-0.270668205417151	0.30139508266929	-0.898051165997774	0.36930913187238
ZIM3	SPEG	0.0554702110632811	0.406229940352268	0.136548800453209	0.891406629008002
ZIM3	SPEN	0.147534003654103	0.135581686024189	1.08815584154767	0.27670929128465
ZIM3	SPERT	-0.238558278587489	0.43952890707596	-0.542759019365843	0.587380134820332
ZIM3	SPESP1	0.421719498748663	0.527755600035366	0.799081049486548	0.424375839323853
ZIM3	SPG11	0.00595764329455124	0.119904459905011	0.0496865862977151	0.960379070044104
ZIM3	SPG21	-0.0781488506767511	0.0756437304249644	-1.03311735470624	0.301723303064159
ZIM3	SPG7	-0.0250379966001784	0.0980874423715339	-0.25526199883304	0.798557379166118
ZIM3	SPHAR	-0.134767806257586	0.157092297408847	-0.857889333089584	0.391097033318182
ZIM3	SPHK1	-0.118659019345445	0.299370423202699	-0.396361865263834	0.691897106333222
ZIM3	SPHK2	-0.175705293088976	0.129743161024176	-1.35425475764565	0.175868620168225
ZIM3	SPI1	0.0801954040883449	0.247142425999997	0.324490640422644	0.745613966762185
ZIM3	SPIB	0.0764815512822934	0.464398121068175	0.164689622572925	0.869211512489212
ZIM3	SPIN1	-0.167957211780892	0.119177386955243	-1.40930436613758	0.158962154514575
ZIM3	SPIN2B	-0.222718171534236	0.157068164336004	-1.41797144237194	0.156416514671489
ZIM3	SPIN3	-0.0158788667389147	0.257226240014674	-0.061731131077486	0.950785556663251
ZIM3	SPIN4	-0.13917106326093	0.224585718674888	-0.619679043182595	0.535567630019544
ZIM3	SPINK1	-1.08038197626301	0.658559373534979	-1.64052326894049	0.101115874626129
ZIM3	SPINK5	0.16142071846423	0.566504659731957	0.284941554656596	0.775730092859616
ZIM3	SPINT1	0.0771809955684025	0.250503665833571	0.308103257936671	0.758048539940056
ZIM3	SPINT2	-0.0188218135063933	0.189312636966205	-0.0994218548112727	0.920817237122227
ZIM3	SPIRE1	-0.0840666941883804	0.226371142566479	-0.371366655816973	0.710419355417184
ZIM3	SPIRE2	-0.110831788785852	0.26421719298156	-0.419472281630013	0.674933882783823
ZIM3	SPN	-0.138146859274473	0.29172649509934	-0.473549237368484	0.635893513745365
ZIM3	SPNS1	0.00775867292850428	0.100689426414643	0.0770554883941219	0.938590159534618
ZIM3	SPNS2	-0.258897026488558	0.268039416642136	-0.965891620463475	0.334261390954241
ZIM3	SPNS3	-0.317854916403967	0.344960278717166	-0.921424685723242	0.35698384182073
ZIM3	SPOCD1	-0.0458415400219442	0.355178686369081	-0.129066134262089	0.897323430737565
ZIM3	SPOCK1	0.0597968792092475	0.412558329279111	0.144941636043888	0.88477733513284
ZIM3	SPOCK2	-0.187816815703443	0.290940551027242	-0.645550491467437	0.518673857772024
ZIM3	SPOCK3	0.0843877873571483	0.536871980899111	0.157184189824588	0.875121831222672
ZIM3	SPON1	0.291806695623201	0.426838808903619	0.683646120119063	0.494309179104678
ZIM3	SPON2	-0.178683196762689	0.296261446506969	-0.60312672765704	0.546519829084856
ZIM3	SPOP	-0.109380174649355	0.0888878718948107	-1.23054104365098	0.218696516635601
ZIM3	SPOPL	-0.126536132066146	0.138093467205378	-0.916307879198634	0.359659610573397
ZIM3	SPP1	-0.753230378786563	0.444127800749943	-1.69597664797087	0.0901075095613619
ZIM3	SPPL2A	0.0183700485006918	0.117401874275679	0.15647150962476	0.875683415017249
ZIM3	SPPL2B	0.0963849509069273	0.139137849946951	0.692729914568003	0.488591305983712
ZIM3	SPPL3	0.0226834545861789	0.0753442159552351	0.301064312616326	0.763409130524646
ZIM3	SPR	-0.0476179427012551	0.145527295008912	-0.327209701096546	0.743557074678014
ZIM3	SPRED1	0.0126312030112396	0.169081583914123	0.0747047828559201	0.94046002890036
ZIM3	SPRED2	-0.0600179137586932	0.156925398218781	-0.382461439893993	0.702175841194841
ZIM3	SPRN	0.0688154949015998	0.175371251038327	0.392398950763945	0.694821816464855
ZIM3	SPRR1A	-0.653771452985347	0.660238055737617	-0.990205649771211	0.322240776860486
ZIM3	SPRR1B	-0.509086322170233	0.684699671497793	-0.743517695950689	0.457290194787634
ZIM3	SPRR2A	-0.395857695150513	0.658354367330514	-0.60128361683941	0.54774620056059
ZIM3	SPRR2D	-0.305283001008837	0.662877829807475	-0.460541878580406	0.645197196840231
ZIM3	SPRR3	-0.890969590297619	0.713684104164992	-1.24840890402071	0.212085274625278
ZIM3	SPRY1	-0.0400899817047594	0.213879947821121	-0.187441516201831	0.851341009727866
ZIM3	SPRY2	-0.175400298078871	0.219341765864584	-0.799666663517055	0.424036485215843
ZIM3	SPRY4	0.0746287380501547	0.220427239236692	0.338564046388203	0.734987770220796
ZIM3	SPRYD3	0.0302162306351144	0.0973451953329985	0.310402896945768	0.756299729792505
ZIM3	SPRYD4	-0.146695100708762	0.112840324106226	-1.3000237447977	0.193801893276504
ZIM3	SPSB1	0.0403692005920616	0.175853785874318	0.229561168622854	0.818465544709858
ZIM3	SPSB2	-0.0808506816708478	0.168370800950258	-0.480194197655053	0.631162602453979
ZIM3	SPSB3	0.000882988622559804	0.128575816463152	0.006867454913754	0.994521562699153
ZIM3	SPSB4	-0.578327767303291	0.436447431822788	-1.32508000995206	0.185355855393635
ZIM3	SPTAN1	0.0245815405543159	0.105949414963406	0.232012046152461	0.81656178491772
ZIM3	SPTB	0.534965298710106	0.264865574113509	2.01976153564164	0.0435939387938395
ZIM3	SPTBN1	0.179834081529613	0.150972789415593	1.19116883397161	0.233784569533377
ZIM3	SPTBN2	-0.0866179916374591	0.308252788670978	-0.280996619725355	0.778753557725396
ZIM3	SPTBN4	0.0553095217771785	0.326583070530237	0.169358202454826	0.865538801256342
ZIM3	SPTBN5	-0.411257595463307	0.3259217884301	-1.26182909539203	0.207215633095242
ZIM3	SPTLC1	-0.106615143675256	0.0933793074261016	-1.14174271167763	0.253751727530436
ZIM3	SPTLC2	-0.0945613796317247	0.134980009500587	-0.700558401066889	0.483692373576137
ZIM3	SPTLC3	-0.130987994614716	0.324848151075178	-0.403228382803393	0.686840375338287
ZIM3	SPTY2D1	-0.0504408998049134	0.113360300416498	-0.444960886832409	0.656415220549711
ZIM3	SQLE	-0.0197130227358317	0.208835868436117	-0.0943948129382856	0.924808732670293
ZIM3	SQSTM1	-0.0814047055887999	0.143740785953008	-0.566329904550632	0.571258214391756
ZIM3	SRA1	-0.00671708428945133	0.0951016216413079	-0.0706305967608624	0.943701613748993
ZIM3	SRBD1	-0.00830875304900511	0.116028084699646	-0.0716098440348595	0.942922398335023
ZIM3	SRC	-0.0912411894189148	0.144890666298319	-0.629724410481045	0.528975295862386
ZIM3	SRCAP	-0.0373062414814503	0.0896953131307952	-0.415921860120492	0.677529460457917
ZIM3	SRCIN1	-0.133349942474345	0.332337840004239	-0.401248146983937	0.688297259901573
ZIM3	SRD5A1	-0.0093882039477466	0.161235414659492	-0.0582266865351711	0.953576182046399
ZIM3	SRD5A3	-0.130573961557694	0.173613942666739	-0.752093752103407	0.452118193280692
ZIM3	SREBF1	-0.0827140148916286	0.174454185279652	-0.474130298215758	0.63547922712512
ZIM3	SREBF2	-0.0376389696130582	0.127279103239798	-0.295719946597559	0.767486807324906
ZIM3	SRF	0.00533890735042239	0.100163975087016	0.0533016720411134	0.957498977369855
ZIM3	SRFBP1	-0.108998423924174	0.149586245940899	-0.728666083158733	0.466325005744673
ZIM3	SRGAP1	-0.115516110315228	0.19259638688043	-0.599783371777085	0.548745440077303
ZIM3	SRGAP2	0.0793787209218579	0.130371352505625	0.608866283859662	0.542709579349455
ZIM3	SRGAP3	0.110038050301337	0.239604491378386	0.459248696334174	0.64612523942837
ZIM3	SRGN	-0.192141313982374	0.251425225545828	-0.764208577581058	0.444868769005685
ZIM3	SRI	0.0596542177201621	0.124635315712234	0.478630132874181	0.632274794835718
ZIM3	SRL	-0.168892313095726	0.328088443507366	-0.514776781803758	0.606788399118446
ZIM3	SRM	0.182621081771998	0.122754633996973	1.48769195773498	0.137052153130229
ZIM3	SRMS	-0.538653940619782	0.447556486464451	-1.20354403725655	0.228964642237069
ZIM3	SRP14	-0.0980020976541884	0.0810178510126301	-1.20963585715092	0.226618167904422
ZIM3	SRP19	0.0138906332023363	0.0892708597005294	0.155600979411806	0.876369467806497
ZIM3	SRP54	-0.0439122007211728	0.0953987665160065	-0.460301556559486	0.645369620358065
ZIM3	SRP68	0.0413437706002261	0.0655867852336034	0.63036738960402	0.528554748749198
ZIM3	SRP72	-0.0390468225353862	0.095425507163507	-0.4091864292477	0.68246400122347
ZIM3	SRP9	-0.113322968198581	0.106395166531427	-1.06511387587431	0.287003830441352
ZIM3	SRPK1	0.00725873281134519	0.122735072864953	0.059141471479241	0.952847672997261
ZIM3	SRPK2	0.115869325226461	0.127771741985534	0.906846251181109	0.364640568439831
ZIM3	SRPK3	-0.147894583388231	0.400737303351819	-0.369056192551134	0.712140361853312
ZIM3	SRPRB	0.0322792302683115	0.0989693341816238	0.326153859023384	0.744355572553071
ZIM3	SRPX	0.290121676280885	0.329153128194559	0.881418560024734	0.378239127207213
ZIM3	SRPX2	-0.0638911832522141	0.320684865274212	-0.199233547232052	0.842108323157597
ZIM3	SRR	-0.187279186255428	0.135417964120057	-1.38297150952138	0.166889047164061
ZIM3	SRRD	0.136345681777702	0.0844312178011039	1.61487285542764	0.106558372253592
ZIM3	SRRM1	-0.0623600549784574	0.0965158707757159	-0.646111924155666	0.518310327734586
ZIM3	SRRM2	0.0671754863968686	0.128288633027886	0.523627735453904	0.600618452730527
ZIM3	SRRM3	-0.248804243389938	0.3511969873566	-0.708446405712774	0.478783305651719
ZIM3	SRRM5	0.00871384660558538	0.170639703379187	0.0510657627329666	0.95928023465669
ZIM3	SRRT	0.0566548698375177	0.0900585381538885	0.629089378962693	0.529390812002875
ZIM3	SRXN1	-0.00193736903146901	0.203247765381784	-0.00953205575387172	0.992395961842355
ZIM3	SS18	-0.0296120582514408	0.0813537270376061	-0.363991415387183	0.715918116527501
ZIM3	SS18L1	-0.0578895104317879	0.131575960423123	-0.439970266951702	0.660024990222622
ZIM3	SS18L2	-0.128754528957775	0.107425950870192	-1.19854213916482	0.230904199188199
ZIM3	SSB	-0.167219895673336	0.110876095413601	-1.5081690516748	0.131731691646094
ZIM3	SSBP1	-0.0545273539990793	0.0955830121163666	-0.57047118302461	0.568447597039069
ZIM3	SSBP2	-0.424591092985292	0.220270779653786	-1.92758700746712	0.0541039624232971
ZIM3	SSBP3	-0.13807489104787	0.127825569374066	-1.0801820928629	0.280242862939157
ZIM3	SSBP4	-0.0408862591170333	0.138272567907047	-0.295693207524134	0.767507225179488
ZIM3	SSC5D	-0.0304706158992359	0.330001878112054	-0.0923346741950645	0.926445046142034
ZIM3	SSH1	0.10486334401059	0.122355627114249	0.857037363003128	0.391567536020864
ZIM3	SSH2	-0.0224818465505578	0.141713683007191	-0.158642737056075	0.873972709338353
ZIM3	SSH3	-0.0251927911067692	0.151383911308794	-0.166416568900646	0.867852612634671
ZIM3	SSNA1	-0.0200432907255453	0.11942326417773	-0.167834055312006	0.866737512472277
ZIM3	SSPN	0.123069216537286	0.26442830782469	0.465416193711295	0.641704160201282
ZIM3	SSPO	-0.398245111944197	0.39276922034541	-1.01394175336339	0.310781709816893
ZIM3	SSR1	0.0232149200759682	0.0958259633795972	0.242261275099385	0.808612384025329
ZIM3	SSR2	0.0191818269857899	0.0965323454078788	0.198708804854381	0.842518723572893
ZIM3	SSR3	0.0109329592949383	0.106459802720495	0.102695656158995	0.918218889882161
ZIM3	SSR4	0.133641059304427	0.138713769265406	0.963430379061553	0.33549413304252
ZIM3	SSRP1	0.0720258805609971	0.092579154535556	0.777992420889248	0.436701910109206
ZIM3	SSSCA1	0.146943461229975	0.121043499137766	1.21397235106968	0.224958313375145
ZIM3	SSTR1	-0.485708135777152	0.463284046680994	-1.04840246336304	0.294630005951896
ZIM3	SSTR2	-0.132746568638884	0.331760324230911	-0.40012792049989	0.689121938173169
ZIM3	SSU72	0.0281081789708666	0.0852026229016871	0.329898047895777	0.741525216167842
ZIM3	SSX2IP	-0.139745307528562	0.172138332792068	-0.811819803653871	0.417029864095151
ZIM3	ST13	-0.0803028906191668	0.0851950870463579	-0.942576542887631	0.346056418925999
ZIM3	ST14	-0.00503756741015731	0.223824389873843	-0.0225067849531354	0.982046833187439
ZIM3	ST20	-0.103582807633835	0.169736530873494	-0.610256419762912	0.541788724094653
ZIM3	ST3GAL1	-0.108416050913394	0.221805937193149	-0.488787866931557	0.62506668321026
ZIM3	ST3GAL2	0.0357361731260327	0.143118445539957	0.249696487347996	0.80285786264795
ZIM3	ST3GAL3	0.172766049567095	0.143948685065785	1.20019192595014	0.230263183436711
ZIM3	ST3GAL4	-0.0771846926987526	0.215812858293988	-0.357646403967315	0.720660614616941
ZIM3	ST3GAL5	0.139569384832991	0.229677700124651	0.607674949536866	0.54349936502725
ZIM3	ST3GAL6	0.160714208603503	0.256088985289393	0.627571734184069	0.530384515494497
ZIM3	ST5	-0.0147531004448869	0.155265386272862	-0.0950186052347815	0.924313333505568
ZIM3	ST6GAL1	-0.140590766016246	0.264541058809038	-0.53145158883534	0.595188247605441
ZIM3	ST6GAL2	-0.242148405391675	0.459250010623751	-0.527269242874464	0.59808824748338
ZIM3	ST6GALNAC1	-0.0136772841076956	0.454373523951631	-0.0301014108144901	0.975990367170446
ZIM3	ST6GALNAC2	0.038622534893654	0.321522919893641	0.120123737699416	0.904401967451004
ZIM3	ST6GALNAC3	0.101510254039649	0.269877771027146	0.37613417975591	0.706872822682422
ZIM3	ST6GALNAC4	-0.217613093045562	0.19264069636017	-1.12963198927968	0.258820377568515
ZIM3	ST6GALNAC5	-1.25595892831019	0.410319779931238	-3.06092708599294	0.00224754042728649
ZIM3	ST6GALNAC6	-0.210458203468702	0.136171189793504	-1.54554134239298	0.1224361753792
ZIM3	ST7	-0.0591737955243344	0.099708435845725	-0.593468296061646	0.552961451779171
ZIM3	ST7L	0.013586881176524	0.129623374069754	0.104818141589282	0.916534783149797
ZIM3	ST8SIA1	0.142782200142011	0.323760207227149	0.441012196541609	0.659270693058149
ZIM3	ST8SIA2	-0.771173014346857	0.512709590314576	-1.5041127158821	0.132772701080725
ZIM3	ST8SIA4	-0.07360877688985	0.234805550162241	-0.313488232450168	0.753955382748548
ZIM3	STAB1	0.184001927377772	0.223282845325398	0.824075522280363	0.41003378216043
ZIM3	STAC	-0.0718652766490182	0.420980403297756	-0.170709315887534	0.864476436367463
ZIM3	STAC2	-0.68026122363565	0.52560382648992	-1.29424709134741	0.195788615778724
ZIM3	STAC3	0.170689117249398	0.237411038091958	0.718960325607454	0.47228258315056
ZIM3	STAG1	0.0717805479690003	0.167171147642259	0.429383592691537	0.667708640682123
ZIM3	STAG2	0.112154471227828	0.141576888357235	0.792180648474444	0.428386467288834
ZIM3	STAG3	-0.236986033639905	0.355405272918963	-0.666805058049719	0.505004006924577
ZIM3	STAG3L1	0.12715289106148	0.251203476931648	0.506174885055742	0.612811744294423
ZIM3	STAG3L2	0.354790613624498	0.199843810159497	1.77533951810335	0.0760540514673496
ZIM3	STAG3L3	0.274009049701155	0.166731576506118	1.64341425567401	0.100516621606029
ZIM3	STAG3L4	0.040820423688245	0.142032817417101	0.287401351536733	0.773846580556311
ZIM3	STAM	-0.0500657733059332	0.1093680439845	-0.457773326484917	0.647184701190697
ZIM3	STAM2	-0.0815652758367243	0.116709942201837	-0.698871701055823	0.484745621366111
ZIM3	STAMBP	0.0125176709140325	0.0818647564712225	0.152906714117359	0.878493368003166
ZIM3	STAMBPL1	0.200464852840513	0.206820981330922	0.969267487033924	0.332575309103122
ZIM3	STAP1	-0.706319528655825	0.437816070548666	-1.6132791283122	0.10690405410012
ZIM3	STAP2	-0.346564166137681	0.207132267982968	-1.67315392001684	0.0945152610330994
ZIM3	STAR	-0.226568729999193	0.327788321556468	-0.691204399605682	0.489549054395124
ZIM3	STARD10	0.267256296166753	0.185152401764298	1.44343953208328	0.149115259645526
ZIM3	STARD13	0.0545279129515403	0.200596545302235	0.271828773867387	0.785792836159913
ZIM3	STARD3	0.0165955676205173	0.111327471930301	0.149069832744494	0.881519505005704
ZIM3	STARD3NL	0.0600369226334799	0.133833982885803	0.448592512446616	0.65379345825758
ZIM3	STARD4	-0.113578662599556	0.239950258829309	-0.473342530046411	0.636040920106499
ZIM3	STARD5	0.148960297823936	0.18394722622403	0.809799097717933	0.418190097408461
ZIM3	STARD7	-0.0132238235012896	0.0850407176755607	-0.155499904783728	0.876449129354757
ZIM3	STARD8	0.136354602220458	0.205722266942535	0.662809156475734	0.507559381162672
ZIM3	STAT1	0.100165709122039	0.221966159659833	0.451265676153268	0.651866360621393
ZIM3	STAT2	-0.00296818015703196	0.129387218166269	-0.0229402888407238	0.981701096804804
ZIM3	STAT3	0.00420055224582358	0.113679717099075	0.0369507626603493	0.970529411149468
ZIM3	STAT4	-0.0138141304055862	0.294420396994994	-0.0469197465480663	0.962583727709256
ZIM3	STAT5A	0.0323537452460432	0.177454964004026	0.182320880273088	0.855356701049832
ZIM3	STAT5B	0.0434907451528132	0.111284643699172	0.390806347642886	0.695998474491685
ZIM3	STAT6	-0.118695817773076	0.114338464691289	-1.03810924952991	0.299394326638752
ZIM3	STAU1	-0.00236427540256333	0.0769353864899637	-0.0307306625784191	0.975488616803683
ZIM3	STAU2	-0.195721630124501	0.121946632892558	-1.6049777306844	0.108719046163212
ZIM3	STBD1	-0.112705297901521	0.195583524736178	-0.57625149180407	0.56453569814918
ZIM3	STC1	0.231885146594322	0.313011343573651	0.740820265319747	0.458923796342887
ZIM3	STC2	0.453621010800082	0.334105483983415	1.35771794402094	0.174766955506864
ZIM3	STEAP1	0.397088512382992	0.301573018053245	1.3167242711113	0.188141602137019
ZIM3	STEAP2	0.153039816010032	0.315701440540102	0.484761221704316	0.627919821801584
ZIM3	STEAP3	0.0580959840799727	0.244714196878445	0.237403406999024	0.812377782424692
ZIM3	STEAP4	0.190774468873597	0.371554741190408	0.513449157619097	0.60771631801164
ZIM3	STIL	0.0654613483103608	0.17861863617916	0.366486665169143	0.714056063637794
ZIM3	STIM1	0.0636180555273042	0.11416806187328	0.557231632765359	0.577456202635122
ZIM3	STIM2	-0.0947486202445911	0.131115993506374	-0.722632058155325	0.470023882280522
ZIM3	STIP1	-0.0790135244536694	0.0937089089702792	-0.84318049715774	0.399268220441902
ZIM3	STK10	0.0606161071781813	0.138729737458146	0.436936653156059	0.662223120479118
ZIM3	STK11	0.0220134731348455	0.109525252543631	0.200989932673984	0.840734969066851
ZIM3	STK11IP	0.0262663863591285	0.106310729486112	0.247071828836993	0.804888026506579
ZIM3	STK16	0.00124157082563234	0.0831519530189958	0.0149313489407603	0.988089028337657
ZIM3	STK17A	0.160311389359485	0.158118840218125	1.01386646359368	0.310817626553976
ZIM3	STK17B	-0.177609927336185	0.193507785683946	-0.917843830977805	0.358855082695948
ZIM3	STK19	0.0137025448316617	0.0969939670125772	0.14127213530595	0.887674818018247
ZIM3	STK24	-0.0983837895331626	0.091047435240001	-1.08057727572252	0.280067017907076
ZIM3	STK25	0.0199628440577574	0.0842389717957239	0.236978724125058	0.812707167666785
ZIM3	STK3	-0.0916172702371626	0.112766642016374	-0.812450105802205	0.416668351209833
ZIM3	STK31	0.787259714686553	0.421952687315136	1.86575352723986	0.062280044411588
ZIM3	STK32A	-0.334238600376316	0.471226370620019	-0.709295194868955	0.47825669323772
ZIM3	STK32B	-0.00737478676998745	0.360416376028482	-0.0204618526251556	0.983677791497616
ZIM3	STK32C	-0.219633130654656	0.199776691780707	-1.0993931709298	0.271781270656599
ZIM3	STK33	-0.182889211481801	0.460745472132437	-0.396941961546247	0.691469368133728
ZIM3	STK35	0.0568511632888883	0.107223244135427	0.53021304985963	0.596046369301341
ZIM3	STK36	-0.16682683413448	0.152347643337694	-1.09504046455574	0.273682921952977
ZIM3	STK38	-0.143351430224717	0.110014042838075	-1.30302847278969	0.192774375566229
ZIM3	STK38L	0.0796693853223223	0.161188077480289	0.49426351233741	0.621195847105837
ZIM3	STK39	-0.0568600763573282	0.191844283505947	-0.296386607503818	0.766977799856399
ZIM3	STK4	-0.0285972915292856	0.116551095700614	-0.245362700001926	0.806210740762394
ZIM3	STK40	0.122486545901064	0.112035875284706	1.09327968018994	0.274454770302621
ZIM3	STMN1	-0.0543696894112904	0.174257747747589	-0.312007300186413	0.755080365678866
ZIM3	STMN2	0.204182295943841	0.515521170432053	0.396069662420883	0.692112601498582
ZIM3	STMN3	-0.14478070990243	0.283813387994317	-0.510126428233642	0.610041451868412
ZIM3	STOM	-0.149842514366912	0.1785665568254	-0.839140973712258	0.401530166473013
ZIM3	STOML1	-0.0393686339167287	0.124471743859317	-0.316285710283168	0.751831719916092
ZIM3	STOML2	-0.00251681982875369	0.0892844060150168	-0.0281887951220775	0.977515498918779
ZIM3	STON1	-0.20605523439808	0.26995985061753	-0.763281035778951	0.445421446605674
ZIM3	STON2	-0.0379692220502228	0.247879005942336	-0.153176433421133	0.878280707492053
ZIM3	STOX1	-0.421968832283941	0.347605675576027	-1.21392963905058	0.224974619498874
ZIM3	STOX2	-0.523902653965856	0.358765411982996	-1.46029309534077	0.144428736474295
ZIM3	STRA6	0.0560027427672962	0.426679715002337	0.131252414394693	0.895594057689443
ZIM3	STRADA	-0.0724626155388233	0.084760530580599	-0.854909886033788	0.392743941413054
ZIM3	STRADB	-0.308992081609752	0.152953192245777	-2.02017412695277	0.0435510832903171
ZIM3	STRAP	0.00877401303432248	0.0922942201612772	0.095065682542098	0.924275947156748
ZIM3	STRBP	-0.286555178461918	0.136492365155437	-2.09942276357794	0.0359541784312227
ZIM3	STRC	0.166754416164465	0.359050688528057	0.464431406184129	0.642409243346256
ZIM3	STRN	0.125345361283444	0.225845553324772	0.555004778434554	0.578978010599683
ZIM3	STRN3	-0.04380969655674	0.116372227399871	-0.376461785905359	0.706629351079628
ZIM3	STRN4	-0.00870366668246936	0.0851651439887705	-0.102197522070966	0.918614192731067
ZIM3	STS	0.0580863597609622	0.204483100614924	0.284064353417393	0.776402102391062
ZIM3	STT3A	0.101847576102736	0.0963549276084238	1.05700433419071	0.290687763771681
ZIM3	STT3B	0.0330278787018343	0.18038650431336	0.183095064830679	0.854749328778006
ZIM3	STUB1	-0.00319818750183527	0.110553841765133	-0.0289287776053018	0.976925422180468
ZIM3	STX10	-0.0331817686477132	0.10258641799263	-0.323451869136292	0.746400248049849
ZIM3	STX11	0.0776374530545545	0.251570350845237	0.308611300154032	0.757662081233244
ZIM3	STX12	-0.117728225175239	0.0958401486967044	-1.22838107803652	0.219505651667555
ZIM3	STX16	0.0633533103983421	0.119317947381546	0.530962120859788	0.595527308017471
ZIM3	STX17	-0.126771644449542	0.107609251766585	-1.17807384001259	0.23896276783203
ZIM3	STX18	-0.030670750420521	0.125641030741333	-0.244114126090428	0.807177377452976
ZIM3	STX19	-0.144509081167207	0.345225407884153	-0.418593411339236	0.675576032408493
ZIM3	STX1A	0.0628110692679014	0.195126684679217	0.321898921058189	0.747576220081394
ZIM3	STX1B	-0.132692639537397	0.280252504529823	-0.47347530313784	0.635946235792468
ZIM3	STX2	-0.0226780358975706	0.165472947214702	-0.137049809526543	0.891010676254091
ZIM3	STX3	0.0154042049979456	0.147884491150295	0.104163762394059	0.917053967070141
ZIM3	STX4	-0.0533745459968415	0.0950786494811657	-0.561372571950705	0.574631353871879
ZIM3	STX5	-0.0396065300253841	0.0708045728658098	-0.559378136500408	0.575991092476658
ZIM3	STX6	0.0312541846769348	0.0888532437908588	0.351750632205397	0.7250770006019
ZIM3	STX7	-0.00974840010648145	0.11296120157478	-0.0862986580399295	0.931241061276448
ZIM3	STX8	0.0895303602896438	0.108905073333986	0.822095404270792	0.411159363286931
ZIM3	STXBP1	-0.0820478264604401	0.231770162251514	-0.35400513018325	0.72338711779122
ZIM3	STXBP2	-0.284699827404642	0.145699222059368	-1.95402434810967	0.0508926265357906
ZIM3	STXBP3	-0.138757955971447	0.122367637642185	-1.13394324385986	0.257008015345539
ZIM3	STXBP4	0.022540087445653	0.161301831521013	0.139738571057184	0.88888618686103
ZIM3	STXBP5	0.1238121583642	0.173097223503707	0.715275241613271	0.474555502357833
ZIM3	STXBP6	0.213618485618275	0.408583276837593	0.522827285716801	0.601175272690778
ZIM3	STYK1	0.196073708066521	0.325347953920207	0.602658494402609	0.546831253682697
ZIM3	STYX	-0.0805928361595237	0.102537244077729	-0.785985978893967	0.432005645314827
ZIM3	STYXL1	-0.0432344406303671	0.113967978511777	-0.379356036624793	0.704479698357028
ZIM3	SUB1	-0.158007206615684	0.113128997331506	-1.39669943465218	0.162720243460789
ZIM3	SUCLA2	-0.126913456075931	0.118854616625367	-1.06780417689593	0.285788703240698
ZIM3	SUCLG1	-0.0116843943046093	0.0924074181857404	-0.126444332435774	0.899397949820353
ZIM3	SUCLG2	-0.0602438163128708	0.121601877490244	-0.495418471788845	0.62038071851108
ZIM3	SUCNR1	-0.118373958835809	0.422460453952379	-0.2802012773701	0.779363529415438
ZIM3	SUDS3	-0.209774448073563	0.0991226683819567	-2.11631155110982	0.0344903401202615
ZIM3	SUFU	0.0168063216980807	0.105256749323716	0.159669777055275	0.873163711521321
ZIM3	SUGT1	-0.0400437116728089	0.0953732885310977	-0.419862964668059	0.674648504881264
ZIM3	SULF1	-0.0250469299472599	0.334679456299028	-0.0748385641121666	0.940353603647183
ZIM3	SULF2	0.309708807337375	0.271467132031061	1.14087036990518	0.25411449669309
ZIM3	SULT1A1	-0.0346771521004871	0.25495715066099	-0.136011686711217	0.891831145767747
ZIM3	SULT1A2	-0.0452495652192353	0.315950161358405	-0.143217414495654	0.886138611978394
ZIM3	SULT1A3	-0.277416095350432	0.174493684939456	-1.58983458597191	0.112092674325184
ZIM3	SULT1C2	-0.584738691849076	0.485097349611101	-1.20540483743698	0.22824606169734
ZIM3	SULT1C4	-0.101522311937047	0.404447952894497	-0.251014527853303	0.801838864267803
ZIM3	SULT1E1	-0.126215360246567	0.550888650172031	-0.229112290128237	0.818814335009768
ZIM3	SULT2B1	-0.498542040323982	0.438376149763453	-1.13724718051608	0.255625090154185
ZIM3	SULT4A1	0.364638713156877	0.628089904986703	0.580551781300476	0.561633859361683
ZIM3	SUMF1	-0.165598697204261	0.115433674338921	-1.43457875834441	0.151625361879283
ZIM3	SUMF2	-0.128689126720934	0.108762760455987	-1.18320945681597	0.236922400505764
ZIM3	SUMO1	-0.144281890539611	0.0894243379319966	-1.61345215269395	0.10686648185699
ZIM3	SUMO1P3	-0.127980736906556	0.100049428826416	-1.27917508783184	0.201042497291555
ZIM3	SUMO2	-0.0685810345791486	0.0819411154165731	-0.836955101605532	0.402757357434625
ZIM3	SUMO3	0.127468567163386	0.0893662821333722	1.42636086139456	0.153982023026724
ZIM3	SUN1	0.0563087042540211	0.11509295057857	0.489245466129405	0.624742799101827
ZIM3	SUN2	0.0347436953974262	0.132674662938822	0.261871367357058	0.793458250411458
ZIM3	SUOX	-0.0869563300141149	0.127940897714003	-0.679660152209466	0.496829444130255
ZIM3	SUPT16H	-0.13646317703101	0.0922118227259826	-1.47988807722113	0.139122920217527
ZIM3	SUPT3H	0.129735383711801	0.144092365115614	0.900362650080079	0.368078571857202
ZIM3	SUPT4H1	0.0229324472351807	0.0840206678106325	0.272938169057004	0.784940071929984
ZIM3	SUPT5H	0.121408979200381	0.0768384962402851	1.58005407628902	0.114315171529852
ZIM3	SUPT6H	0.0755548884893963	0.0841308540921078	0.898063966005594	0.36930231051567
ZIM3	SUPT7L	-0.033701392170771	0.0719151659715936	-0.468627051268754	0.639407514862979
ZIM3	SUPV3L1	0.0229429109272141	0.0873873441163328	0.262542718962506	0.79294079273249
ZIM3	SURF1	-0.0994106817446707	0.105547030841666	-0.941861471155916	0.346422317617569
ZIM3	SURF2	-0.0700325045438896	0.140025715349987	-0.500140309005719	0.617053077810827
ZIM3	SURF4	0.0433992092829395	0.0817676204387506	0.53076277687998	0.595665421284544
ZIM3	SURF6	0.00509471177550487	0.106280131142471	0.0479366342583382	0.961773422788823
ZIM3	SUSD1	-0.180152145765335	0.186527756146465	-0.965819508512594	0.334297467460385
ZIM3	SUSD2	0.0418798972640455	0.342007061843472	0.122453311455928	0.902557189846332
ZIM3	SUSD3	-0.0683888812495255	0.329572179212535	-0.207508053055118	0.835642588264567
ZIM3	SUSD4	-0.269552954954651	0.449345868337041	-0.599878565596306	0.548682009396763
ZIM3	SUSD5	0.358386732301785	0.382170916431898	0.937765583126597	0.348522913132821
ZIM3	SUV39H1	0.0742164012091304	0.126206031124027	0.588057484639507	0.556586369366039
ZIM3	SUV39H2	0.0931378284208822	0.128249018723032	0.72622644093694	0.467818562968964
ZIM3	SUZ12	-0.0874805135695545	0.133469028004659	-0.655436807155746	0.512291765379112
ZIM3	SV2A	-0.585406742323976	0.337098347120458	-1.73660519941615	0.082671781060395
ZIM3	SV2B	0.596237934622028	0.447521520015346	1.33231120282569	0.182969776114138
ZIM3	SVEP1	0.157475425397431	0.329770417121454	0.477530479453022	0.633057247531032
ZIM3	SVIL	0.0388679330658597	0.191764506344674	0.202685751428886	0.839409433529776
ZIM3	SVIP	-0.425049313712092	0.213146393024848	-1.99416611128175	0.0463231154843409
ZIM3	SVOPL	-0.354171331261661	0.460504378674963	-0.769094383598998	0.44196402281051
ZIM3	SWAP70	-0.104668381159389	0.140683372002532	-0.743999661576958	0.456998654300157
ZIM3	SYAP1	0.0492672380438586	0.106758628178203	0.461482494526075	0.644522518063186
ZIM3	SYBU	-0.123357368638427	0.382421089682703	-0.322569471105209	0.747068372824784
ZIM3	SYCE1L	-0.31756839704029	0.391211833720188	-0.811755600592156	0.417066698462626
ZIM3	SYCE2	0.0752519018630873	0.281859007324053	0.266984200992982	0.789519740791721
ZIM3	SYCP2	-0.243031117746639	0.392551609026509	-0.619106156128958	0.535944835845654
ZIM3	SYDE1	-0.164125045568758	0.184881319715556	-0.887731901856106	0.374833952879262
ZIM3	SYDE2	-0.216918664552672	0.284626812943412	-0.76211605754725	0.446116155846376
ZIM3	SYF2	-0.141429057640014	0.0893366438626782	-1.58310242611541	0.113618778733669
ZIM3	SYK	-0.0577685226600185	0.20692779682336	-0.279172366143401	0.780152833793342
ZIM3	SYMPK	-0.0310935314953479	0.0888570795686333	-0.349927452559717	0.726444565596032
ZIM3	SYN1	0.139726233459026	0.321494237716103	0.434615047696165	0.663907307051161
ZIM3	SYN2	0.00506004293051826	0.49010778755871	0.0103243471313177	0.991763946248281
ZIM3	SYN3	-0.68386131961714	0.404977594014224	-1.68863988952712	0.091506026818772
ZIM3	SYNC	-1.27851829759759	0.403204598545666	-3.17089215303875	0.00155189987278564
ZIM3	SYNCRIP	-0.0347195105374535	0.0916255979635977	-0.378928064963323	0.704797418285575
ZIM3	SYNE1	-0.0221126324193485	0.233619521530344	-0.0946523315966826	0.924604214687645
ZIM3	SYNE2	-0.0177099859677996	0.18134624306146	-0.0976584111632106	0.922217197766342
ZIM3	SYNGAP1	-0.0962164227363945	0.163257626124401	-0.589353312433189	0.555717187702547
ZIM3	SYNGR1	0.120112747150778	0.294021716331528	0.408516583908868	0.682955494272121
ZIM3	SYNGR2	0.0756371321726678	0.134084536834597	0.564100335193548	0.572774122668017
ZIM3	SYNGR3	0.106759058382169	0.352636940729398	0.30274496529305	0.7621281667554
ZIM3	SYNJ1	-0.0125321200843756	0.146038003218874	-0.085814101864931	0.931626184029544
ZIM3	SYNJ2	0.13292282724165	0.186850356044708	0.711386534419263	0.476960521374071
ZIM3	SYNJ2BP	-0.0922889263543382	0.108280287025421	-0.852315124845132	0.394181634580143
ZIM3	SYNM	0.271413621786956	0.309634883208847	0.876560221426632	0.380872469607998
ZIM3	SYNPO	0.18952777590523	0.188221708029318	1.00693898641972	0.314134089243208
ZIM3	SYNPO2	0.219497058328959	0.354830476689349	0.61859697164944	0.536280210377309
ZIM3	SYNRG	9.12265451320421e-05	0.107178332139846	0.00085116593354905	0.999320986395479
ZIM3	SYP	0.250201777635569	0.2738711265119	0.913574865748754	0.361093958465883
ZIM3	SYPL1	-0.127364421208514	0.116790229630945	-1.09054003584874	0.275658663714642
ZIM3	SYPL2	-0.291476301298836	0.315641973981161	-0.923439609829056	0.35593361662012
ZIM3	SYS1	-0.127937718072794	0.078172226663587	-1.63661345637975	0.101930841084293
ZIM3	SYS1-DBNDD2	-0.26955275526609	0.423741108438324	-0.636126044649085	0.524795854775768
ZIM3	SYT1	0.357832666071968	0.472995821844753	0.7565239470327	0.449459474149908
ZIM3	SYT11	-0.0222192701284829	0.230953656840666	-0.0962066175198597	0.923369927336647
ZIM3	SYT12	-0.427887060213605	0.413890292747585	-1.03381757850155	0.301395886561883
ZIM3	SYT13	-0.0529509772291095	0.67161957278101	-0.0788407297450439	0.937170314684161
ZIM3	SYT14	0.141138055497089	0.503658503761597	0.280225697457689	0.779344798898347
ZIM3	SYT15	-0.051665887843407	0.257277384824419	-0.200817836665538	0.840869513124629
ZIM3	SYT17	0.0131392707204433	0.316385685250911	0.0415292831912515	0.966879733652512
ZIM3	SYT2	-0.0924158151045824	0.370049245514407	-0.24973923396632	0.802824809272505
ZIM3	SYT5	-0.383082868102569	0.517766695147906	-0.739875452964655	0.4594967611095
ZIM3	SYT7	0.121109609181526	0.351449431178819	0.344600384684943	0.730445382094076
ZIM3	SYT8	-0.243972934552285	0.532617469063575	-0.458064086747338	0.64697584978687
ZIM3	SYTL1	-0.188965384426183	0.278035199745782	-0.679645543438244	0.496838693619903
ZIM3	SYTL2	-0.332627553267429	0.259926495207291	-1.27969852785558	0.20085832463458
ZIM3	SYTL3	-0.197227360641087	0.220027634402147	-0.896375408375353	0.370202850677285
ZIM3	SYTL4	-0.0767374417243661	0.226785655960799	-0.338369908798952	0.73513401527805
ZIM3	SYTL5	-0.531299841351541	0.52271100383067	-1.01643133099921	0.309595609174873
ZIM3	SYVN1	0.0685390724111946	0.0952233499874786	0.719771699065483	0.471782944537355
ZIM3	TAB1	0.017289162997124	0.0881205561446458	0.196198977327658	0.844482247172886
ZIM3	TAB2	0.0244232531101499	0.114313917268262	0.21365074081781	0.830849820301615
ZIM3	TAB3	0.228310397446544	0.139786323789457	1.63328136299242	0.102629510482962
ZIM3	TACC1	0.0586586628421102	0.191714402200024	0.305968994342475	0.759672696676658
ZIM3	TACC2	-0.0198759527384288	0.206162312139136	-0.0964092444064887	0.923209031102726
ZIM3	TACC3	0.170570263422803	0.166788828967784	1.02267198875621	0.306635568822535
ZIM3	TACO1	0.0104488134235668	0.0895375427785723	0.116697567292046	0.907116070267753
ZIM3	TACR1	0.0896963181590456	0.435258556022695	0.206075944787099	0.836760861466165
ZIM3	TACR2	-0.137758658967343	0.289203271264365	-0.476338522607566	0.633905842659102
ZIM3	TACSTD2	0.323184363589783	0.388516164079447	0.831842773789189	0.40563628997149
ZIM3	TADA1	-0.126267227650974	0.118699249008505	-1.06375759497793	0.287617743147096
ZIM3	TADA2A	0.0419407737764064	0.120616852781163	0.347719019435038	0.728102278003904
ZIM3	TADA2B	-0.0234574764804923	0.0755252588222507	-0.310591143231957	0.756156629016488
ZIM3	TADA3	-0.121318851501757	0.0809834807178167	-1.4980691176326	0.134335530564168
ZIM3	TAF1	0.0184691739784953	0.147389489290257	0.125308623209377	0.900296802195151
ZIM3	TAF10	-0.117186136010065	0.111294806855048	-1.05293444790007	0.29254854595057
ZIM3	TAF11	-0.00390305672433503	0.0894162071625266	-0.0436504393128717	0.965189126542885
ZIM3	TAF12	-0.193746328357912	0.0927522629052075	-2.08885823687041	0.0368965647827176
ZIM3	TAF13	-0.0680935893503284	0.191593496390395	-0.355406580250404	0.722337325505559
ZIM3	TAF15	0.0741598763496891	0.111053083544261	0.667787637973439	0.504376689365568
ZIM3	TAF1A	-0.090750381263656	0.181850452933752	-0.499038522036106	0.617828844490592
ZIM3	TAF1B	-0.0802870805570422	0.133391329679642	-0.601891297956644	0.547341710446587
ZIM3	TAF1C	0.0535337330221908	0.128354704118342	0.417076517685187	0.676684911946101
ZIM3	TAF1D	-0.00869902885410745	0.14046708941234	-0.0619293023760996	0.950627768535656
ZIM3	TAF1L	0.0190698603575939	0.23008902722941	0.0828803554312059	0.933958249594546
ZIM3	TAF2	-0.149463519239971	0.153735179839139	-0.972214163318778	0.331108089319849
ZIM3	TAF3	0.0568014666256529	0.118752505563883	0.478318047740868	0.632496815562197
ZIM3	TAF4	0.0023936950585224	0.109094218784296	0.0219415390219282	0.982497644086402
ZIM3	TAF4B	0.284069902688397	0.219884727275179	1.29190374524236	0.19659879198697
ZIM3	TAF5	0.041545153182064	0.120015771365473	0.346164114177546	0.729270198741903
ZIM3	TAF5L	0.13544042135066	0.0904065297065069	1.49812653787674	0.134320615407649
ZIM3	TAF6	0.0292333584269437	0.0942764694093432	0.310081175187141	0.756544315117617
ZIM3	TAF6L	0.114582888080628	0.107749743938268	1.06341680167959	0.287772140584119
ZIM3	TAF7	0.032802332007225	0.114451498904177	0.286604651938096	0.774456482952936
ZIM3	TAF8	0.0191151708871864	0.0862153472680169	0.221714248018549	0.824567928179265
ZIM3	TAF9	-0.108175453325634	0.0913114814716945	-1.18468621450597	0.236337976993705
ZIM3	TAF9B	-0.0788464104904371	0.143805867923528	-0.548283680137207	0.583582532141818
ZIM3	TAGAP	-0.110901162010523	0.301831405811837	-0.367427510441572	0.71335440972394
ZIM3	TAGLN	-0.138157764415531	0.288448555907818	-0.478968473184812	0.632034133377462
ZIM3	TAGLN2	-0.0681047186942759	0.124883826336144	-0.54534458698408	0.585601413243003
ZIM3	TAL1	-0.152304415162906	0.241769010064138	-0.629958385164841	0.528822242586812
ZIM3	TALDO1	-0.0114115942787728	0.128324580952698	-0.0889275787542156	0.929151891831735
ZIM3	TANC1	-0.0098459529497674	0.142510625160188	-0.0690892551955346	0.9449282128359
ZIM3	TANC2	0.035792400478317	0.22302188094619	0.160488290774271	0.872519064544797
ZIM3	TANK	-0.182551644189169	0.126895651614643	-1.43859653082158	0.150483233771637
ZIM3	TAOK1	0.07546640243806	0.264032647559836	0.285822238785669	0.77505558420219
ZIM3	TAOK2	0.0145110800315642	0.0948536137022292	0.152983945104278	0.878432474240754
ZIM3	TAOK3	-0.0588583615284495	0.128180229488663	-0.459184398118553	0.646171396968584
ZIM3	TAP1	0.0338406189741459	0.234032140159794	0.144598169084981	0.88504847605739
ZIM3	TAP2	0.235070495078118	0.193899264573317	1.21233309262621	0.225584737775661
ZIM3	TAPBP	0.223851301910919	0.141073021856301	1.586776117541	0.11278397642298
ZIM3	TAPBPL	-0.0386969595908411	0.173253972101357	-0.223353953283117	0.82329187351182
ZIM3	TAPT1	-0.0728460509760713	0.119958702450763	-0.607259410845751	0.543774977759972
ZIM3	TARBP1	0.0870420771272044	0.152211440566007	0.571849769002471	0.567513443942145
ZIM3	TARBP2	0.0192869814635969	0.102168465498628	0.188776266428861	0.850294904783672
ZIM3	TARDBP	0.0358858820561483	0.0633917967833052	0.56609662254595	0.571416735788252
ZIM3	TARS	-0.0112622512651672	0.108412411322347	-0.103883412681236	0.917276407152955
ZIM3	TARS2	0.0936519653970658	0.0992685155536007	0.943420629136917	0.345624821435569
ZIM3	TARSL2	0.0655719609613216	0.133281972102056	0.491979222149504	0.622809387059686
ZIM3	TAS1R3	-0.100943886321542	0.356260766297429	-0.283342696897664	0.776955077318705
ZIM3	TAS2R20	0.0526589737960911	0.178083131006186	0.295698831767855	0.767502930514997
ZIM3	TASP1	-0.0964386218448101	0.109058869518328	-0.884280409935877	0.37669319853971
ZIM3	TATDN1	-0.0866530774956062	0.12024289011792	-0.72065032211574	0.471242223142581
ZIM3	TATDN2	0.0121171084777638	0.0800975638532819	0.151279363501732	0.879776640251114
ZIM3	TATDN3	0.00185420298578802	0.110644915282501	0.0167581400469586	0.986631897434721
ZIM3	TAX1BP1	-0.0933151502177015	0.114143796436773	-0.817522748767086	0.413765656225944
ZIM3	TAX1BP3	-0.0746090615253656	0.119365702519257	-0.625046055531144	0.532040345506816
ZIM3	TAZ	0.0969284281906211	0.120672870829568	0.803232967976022	0.421973300271336
ZIM3	TBC1D1	-0.000506591270944106	0.148305346609047	-0.00341586653837604	0.997275013571468
ZIM3	TBC1D10A	0.122871610201142	0.112828947881367	1.08900785222542	0.276333527924962
ZIM3	TBC1D10B	-0.0495711704991281	0.0765414067913416	-0.647638612578201	0.517322457721788
ZIM3	TBC1D10C	-0.164961626915238	0.324355408467165	-0.508582938989091	0.611122877110863
ZIM3	TBC1D12	-0.154635283724902	0.128243033434515	-1.20579870565729	0.228094169022159
ZIM3	TBC1D13	0.0642832418871054	0.095900059637579	0.670314931294534	0.50276505803499
ZIM3	TBC1D14	0.0264312712111132	0.112352608726767	0.235252848248429	0.814046102644315
ZIM3	TBC1D15	-0.0612112756170915	0.101459306314314	-0.603308635163178	0.546398865094472
ZIM3	TBC1D16	0.126030288155147	0.192037664732922	0.656279008237392	0.511749985179842
ZIM3	TBC1D17	0.135882763885193	0.100949507228444	1.34604682693197	0.178500313155806
ZIM3	TBC1D19	-0.0742016932419235	0.148779438663589	-0.498736209172719	0.618041777223442
ZIM3	TBC1D2	-0.129100956002645	0.173500854188857	-0.744094065739394	0.456941561568642
ZIM3	TBC1D20	-0.00954366112716097	0.0763891647127612	-0.12493474909756	0.90059273138018
ZIM3	TBC1D22A	0.0474940010416555	0.0812216600658194	0.584745510042123	0.558810899584453
ZIM3	TBC1D22B	-0.0178450041246972	0.0792550378473265	-0.2251592404646	0.8218875002517
ZIM3	TBC1D23	-0.178522513295239	0.118565473141304	-1.50568718333777	0.132367878444732
ZIM3	TBC1D24	0.079457614708097	0.144196731245896	0.551036171358139	0.581694777944193
ZIM3	TBC1D25	0.0367067425575164	0.0817449566564678	0.449039843666149	0.653470813368853
ZIM3	TBC1D2B	0.107365777699578	0.131439922437763	0.816842978208661	0.414153941541163
ZIM3	TBC1D3	0.115173105770707	0.169733098320509	0.678554194263423	0.497529937044197
ZIM3	TBC1D3B	0.0229492816090695	0.221936673350388	0.103404639091971	0.917656299236083
ZIM3	TBC1D3C	0.483845060554634	0.469926984488441	1.02961752894728	0.303363332671142
ZIM3	TBC1D3G	0.132045115840884	0.708051838534373	0.18649074637559	0.852086331475354
ZIM3	TBC1D3H	0.27211145479694	0.287720358975818	0.945749740357477	0.344435684322769
ZIM3	TBC1D4	-0.0717835309130029	0.206926617731555	-0.346903321090028	0.72871488689162
ZIM3	TBC1D5	0.066994470298617	0.123924591165476	0.540606748576315	0.588862679505566
ZIM3	TBC1D7	-0.0453783572038942	0.139030074621092	-0.32639238184664	0.744175161667558
ZIM3	TBC1D8	-0.0738432036196604	0.178234888563967	-0.414302745184249	0.67871440942592
ZIM3	TBC1D8B	0.157269792982113	0.230925546121473	0.68104112179683	0.495955503300868
ZIM3	TBC1D9	0.193795551654764	0.20764359916536	0.933308575047535	0.350817895763184
ZIM3	TBC1D9B	0.120570765419358	0.0957670689726799	1.25900026713518	0.208235284038556
ZIM3	TBCA	-0.169432882728162	0.111178804538311	-1.52396748131769	0.127737480577009
ZIM3	TBCB	-0.0100352720757864	0.102676336520771	-0.0977369510428161	0.922154841450021
ZIM3	TBCC	0.0473792115762448	0.0926192923088219	0.51154797661666	0.609046216157417
ZIM3	TBCCD1	0.0265745635063463	0.0994166721901857	0.2673048988756	0.789272879508769
ZIM3	TBCD	0.134221114464652	0.105146727175516	1.27651252749506	0.201981230052565
ZIM3	TBCE	-0.0140969988396946	0.106159706782167	-0.132790483950947	0.894377723799427
ZIM3	TBCEL	-0.280076178914004	0.164302527458312	-1.7046370694758	0.0884788940887227
ZIM3	TBCK	-0.153290531827205	0.133355366568313	-1.14948903648868	0.250546195048487
ZIM3	TBK1	-0.0496708539076152	0.107515393663447	-0.461988299676405	0.64415983858883
ZIM3	TBKBP1	0.0319457741598528	0.180470845890377	0.177013489365798	0.859522808696017
ZIM3	TBL1X	-0.134825055027689	0.194323174638471	-0.693818713483475	0.487908355335096
ZIM3	TBL1XR1	-0.0897874672362818	0.118044319868467	-0.760625054524682	0.447006183306381
ZIM3	TBL2	0.0395217612203259	0.0827353142400848	0.477689141370032	0.632944327063549
ZIM3	TBL3	0.0364300684737563	0.108265551659678	0.336488087995622	0.736552100107032
ZIM3	TBP	0.0280421470608238	0.0788180868569614	0.355783147993868	0.722055336816279
ZIM3	TBPL1	0.130034219436721	0.113653886939265	1.14412470121862	0.252762999967551
ZIM3	TBRG1	0.0487865955590461	0.100761888818974	0.484177064670699	0.628334198957402
ZIM3	TBRG4	0.146824128665327	0.0956174304477881	1.53553727576375	0.124872657026558
ZIM3	TBX1	0.230792298077717	0.438887977908947	0.5258569605331	0.599068959455638
ZIM3	TBX15	0.0809961584081654	0.381790756938528	0.212148033801684	0.832021717211395
ZIM3	TBX18	-0.723842358976047	0.551604716908676	-1.31224831258266	0.189646516704028
ZIM3	TBX19	0.0957171249459487	0.165296526034982	0.579063137271812	0.5626375801353
ZIM3	TBX2	-0.036417777713427	0.252484727405706	-0.144237546910744	0.885333174215375
ZIM3	TBX21	0.109786451922361	0.363580585535241	0.301959060219732	0.762727088753959
ZIM3	TBX3	-0.485580483472134	0.330471419637382	-1.46935696891716	0.141955487143756
ZIM3	TBX4	0.215362973830803	0.481575469670145	0.447205033051863	0.654794612135247
ZIM3	TBX5	0.210826174113327	0.406575411463914	0.518541377980107	0.604160655993576
ZIM3	TBX6	-0.0600994957789512	0.245287671460406	-0.24501637371796	0.806478834378044
ZIM3	TBXA2R	0.214616291562398	0.215436238575121	0.996194015370177	0.319324069541088
ZIM3	TBXAS1	-0.0899433314176377	0.245030729616446	-0.367069597998704	0.713621301417263
ZIM3	TC2N	-0.14020813668921	0.295516984378659	-0.474450350067038	0.635251084292702
ZIM3	TCAM1P	0.540227899909315	0.567106260390428	0.952604366485731	0.340951212340139
ZIM3	TCAP	0.205255001865464	0.385787132260115	0.532042115202204	0.594779300261433
ZIM3	TCEA1	-0.0613657397147039	0.107983631347675	-0.568287424203439	0.569928853235645
ZIM3	TCEA2	-0.0211912773147959	0.188240076633337	-0.112575800508588	0.9103826387879
ZIM3	TCEA3	-0.283211503729113	0.311602510431406	-0.908887105360653	0.363562552122195
ZIM3	TCEAL1	-0.0898056517354791	0.160303552261121	-0.560222468365473	0.575415270007296
ZIM3	TCEAL2	-0.801566738222643	0.504194129927626	-1.58979783905398	0.11210096028774
ZIM3	TCEAL3	-0.291967274968281	0.181428706117985	-1.60926725001507	0.107778175149226
ZIM3	TCEAL4	-0.132893391971124	0.138613193741141	-0.958735517048261	0.337853726220057
ZIM3	TCEAL5	-0.85057701923392	0.3012212324639	-2.82376183204767	0.00481204327220547
ZIM3	TCEAL6	-0.409940197706467	0.215458212258909	-1.90264364216415	0.0572873388090395
ZIM3	TCEAL7	-0.340792416761202	0.314279231547484	-1.0843618748944	0.278386780989177
ZIM3	TCEAL8	-0.197252139368264	0.162837818624525	-1.21134108178575	0.22596442868544
ZIM3	TCEANC	0.0984567206316667	0.138620920546517	0.710258741923644	0.477659266095243
ZIM3	TCERG1	0.0533934814158464	0.117831293152597	0.453134986363083	0.650520145630462
ZIM3	TCF12	-0.102881406238958	0.156578741059301	-0.657058586261045	0.511248756725065
ZIM3	TCF15	-0.179907317166122	0.390599904334886	-0.460592322654221	0.645161007222461
ZIM3	TCF19	0.103907815419453	0.167480329571423	0.620418025718903	0.535081259837347
ZIM3	TCF20	0.132199605691259	0.116327144088008	1.13644675735564	0.255959646296838
ZIM3	TCF21	-0.0432697353650377	0.40028132239611	-0.10809831222207	0.913932839875954
ZIM3	TCF25	0.0318336757499512	0.0839498967187147	0.379198509994767	0.704596637833498
ZIM3	TCF3	0.031140148097567	0.120736022691474	0.257919280454863	0.796506238680319
ZIM3	TCF4	-0.0345743965587297	0.224090063119498	-0.154287950467007	0.877404423469535
ZIM3	TCF7	-0.253581821575465	0.257733265740864	-0.983892478320698	0.325334468473242
ZIM3	TCF7L1	0.0813044787617219	0.245232029962941	0.331541025754297	0.740284336335786
ZIM3	TCF7L2	-0.00720217302376925	0.153020446399438	-0.0470667364606232	0.962466596682195
ZIM3	TCFL5	-0.188492379889503	0.118716849637862	-1.58774748878939	0.112564054908097
ZIM3	TCHH	0.027251874786362	0.429838841331835	0.0634002146058353	0.949456658476341
ZIM3	TCHP	-0.024909310997498	0.102202500456545	-0.243725064320603	0.807478646520833
ZIM3	TCIRG1	0.0884405591688978	0.174716653797312	0.506194213583653	0.612798180189184
ZIM3	TCL1A	-0.804229621386929	0.55620005300638	-1.4459358948995	0.148413848120223
ZIM3	TCN1	0.34228348739181	0.695911591850608	0.491849096063468	0.622901358130587
ZIM3	TCN2	-0.0966602754037959	0.214830735269996	-0.449936901637072	0.652823991213611
ZIM3	TCOF1	0.104000583841843	0.113444236109881	0.916755116065212	0.359425232011506
ZIM3	TCP1	0.0160270485595643	0.0904591459071139	0.177174440448745	0.859396409797682
ZIM3	TCP10L	0.187682707859735	0.30313602385705	0.619136932231586	0.535924568543688
ZIM3	TCP11L1	0.0534677671597122	0.125455091798629	0.426190490901195	0.670033054185082
ZIM3	TCP11L2	-0.106814385019957	0.205704420179905	-0.519261496308827	0.603658586234724
ZIM3	TCTA	-0.0809997327304581	0.123103068809882	-0.657983050410814	0.510654706777602
ZIM3	TCTE3	-0.0161347902367781	0.199468412013458	-0.0808889491519563	0.935541563733089
ZIM3	TCTEX1D1	-0.253160097323979	0.311332673739207	-0.813149786957609	0.41626726246742
ZIM3	TCTEX1D2	-0.191182705100289	0.199501255119117	-0.958303269752053	0.338071504847251
ZIM3	TCTN1	0.0371500826369113	0.155478041393475	0.238941025394666	0.811185479598759
ZIM3	TCTN2	0.174028713875763	0.148668693708316	1.17058076946047	0.241961957258498
ZIM3	TCTN3	0.128207210783698	0.0866024358172374	1.48041114056263	0.138983375094459
ZIM3	TDG	-0.143757578022965	0.115729017040632	-1.24219129911466	0.214369237708585
ZIM3	TDO2	0.237513849341628	0.414884314405037	0.572482113917066	0.567085202684952
ZIM3	TDP1	-0.0444795994115322	0.101967974870373	-0.436211462158358	0.662749020237165
ZIM3	TDP2	-0.0564539508861942	0.116380563356209	-0.485080577530838	0.627693333436555
ZIM3	TDRD10	0.170689222244554	0.354657596079161	0.48127891276423	0.630391761799905
ZIM3	TDRD3	0.0602944346374466	0.137551100990717	0.43834207216935	0.66120440237109
ZIM3	TDRD5	-0.54376287947244	0.582493257661295	-0.93350931074403	0.35071432805005
ZIM3	TDRD6	0.240581816054891	0.308235375769252	0.780513318610752	0.435217697912727
ZIM3	TDRD7	-0.199094913546707	0.137990719670643	-1.44281379227464	0.149291472273529
ZIM3	TDRD9	-0.280613490440535	0.529491232571717	-0.529968152782449	0.596216113048632
ZIM3	TDRKH	-0.0419591356812603	0.17611884910395	-0.238243299310313	0.811726457461392
ZIM3	TEAD1	0.126146844142273	0.161462520937396	0.781276319791788	0.434769045913789
ZIM3	TEAD2	0.164746818792585	0.205155552585315	0.803033682084104	0.422088435876417
ZIM3	TEAD3	-0.0205553266940486	0.143923151447522	-0.142821543909449	0.886451200340351
ZIM3	TEAD4	0.0589913950353972	0.162340179648554	0.36338135859592	0.716373622686204
ZIM3	TEC	-0.0386669308142207	0.200815533095759	-0.192549501615407	0.847339079876313
ZIM3	TECPR1	0.107042428272259	0.161579843597139	0.662473894572792	0.507774089333503
ZIM3	TECPR2	0.185054566921385	0.11346293861084	1.6309692767265	0.103116543249863
ZIM3	TECR	-0.0510575154336213	0.10753982043561	-0.4747777635001	0.635017729762117
ZIM3	TECTA	0.270546886290302	0.274442422235172	0.985805634882743	0.324394913906367
ZIM3	TEF	0.0335802033394512	0.158809216649949	0.211449965233878	0.832566238365726
ZIM3	TEK	0.318421947003819	0.271942356534397	1.17091706882941	0.241826783784681
ZIM3	TEKT2	-0.277355960012181	0.42998376727029	-0.645038211030495	0.519005676546343
ZIM3	TELO2	0.0600479923817062	0.130620202551567	0.459714433209518	0.64579094321297
ZIM3	TEP1	0.0913091992703181	0.129598413430493	0.704554915861602	0.481201748025345
ZIM3	TERF1	-0.0565418892015692	0.106623287674788	-0.530295870954829	0.595988969101314
ZIM3	TERF2	-0.0790842065313771	0.0838254414629228	-0.943439189238952	0.345615335159734
ZIM3	TERF2IP	-0.0611868787175883	0.0889941358391482	-0.687538320819027	0.491854822144941
ZIM3	TERT	0.0361750380419895	0.435174167380236	0.0831277239174479	0.933761591624573
ZIM3	TES	-0.0782383192595271	0.166487219245832	-0.469935888255792	0.63847232699737
ZIM3	TESC	-0.13545384004937	0.438583656591612	-0.30884379299956	0.757485248262426
ZIM3	TESK1	0.0745268955219567	0.108400191905177	0.687516269225328	0.491868709048994
ZIM3	TESK2	-0.0268164970819899	0.177716477907568	-0.150894826398357	0.880079919178701
ZIM3	TET1	0.0165801462507789	0.265286347183523	0.0624990559326028	0.950174129668333
ZIM3	TET2	-0.0947412014319615	0.156075994395327	-0.607019688062922	0.54393400941248
ZIM3	TET3	0.0136773852617066	0.157996236717828	0.086567791397042	0.931027162425276
ZIM3	TEX10	-0.00676119625549947	0.102205958011921	-0.0661526625943947	0.947265511560693
ZIM3	TEX2	0.0143377690634523	0.123659196131579	0.115945837527492	0.907711712979446
ZIM3	TEX261	0.0478591123651486	0.0825706253448196	0.579614265548872	0.562265879919122
ZIM3	TEX264	-0.0648059175320342	0.101901655194355	-0.635965308006346	0.524900587520122
ZIM3	TEX9	0.0927441689149745	0.264626565841609	0.350471875792267	0.726036102710492
ZIM3	TF	-0.268737648713583	0.558942027647977	-0.480796997578494	0.630734179784167
ZIM3	TFAM	0.00448383335129052	0.130450992296791	0.0343717841646561	0.972585470045671
ZIM3	TFAP2A	0.394682347197101	0.346992459760956	1.13743782060566	0.255545452413346
ZIM3	TFAP2C	-0.160790723343486	0.388328039492915	-0.414059009371172	0.678892856396534
ZIM3	TFAP2E	-0.326591498033993	0.264635778668549	-1.2341169424526	0.217361683738879
ZIM3	TFAP4	0.0355484988123045	0.127764247539369	0.278235104866489	0.780872028631967
ZIM3	TFB1M	-0.172466354870831	0.113651795189915	-1.51749785018912	0.129361602689838
ZIM3	TFB2M	0.0161424086200404	0.125228422526471	0.128903712866208	0.89745192754283
ZIM3	TFCP2	-0.0843291043766837	0.138482790796721	-0.608950064419703	0.542654059243024
ZIM3	TFCP2L1	-0.384843055216166	0.376413171397885	-1.02239529447648	0.30676641021186
ZIM3	TFDP1	-0.0143027971649598	0.113958115244942	-0.125509246394759	0.900138010461764
ZIM3	TFDP2	-0.150853071759971	0.128423631822911	-1.17465196723285	0.240329139479988
ZIM3	TFE3	-0.0449898420321232	0.0866216506898493	-0.519383337466176	0.603573656598566
ZIM3	TFEB	-0.0171080706952028	0.156340180265857	-0.109428495388137	0.912877954698155
ZIM3	TFEC	-0.175337919081511	0.315050940436143	-0.556538313578054	0.577929807236669
ZIM3	TFF1	0.253828193837687	0.67333434686674	0.376971997669269	0.706250229769877
ZIM3	TFF3	0.622761601926728	0.628700027367065	0.990554437439415	0.322070419754969
ZIM3	TFG	0.0481306943822144	0.074129158400645	0.649281543466109	0.516260462096579
ZIM3	TFIP11	0.141939707963044	0.0720836654319703	1.9690967032885	0.0491344081645668
ZIM3	TFPI	-0.126901904824829	0.291098814250914	-0.435940988462582	0.662945207134083
ZIM3	TFPI2	-0.160544478743281	0.528466944560995	-0.303792849099858	0.76132981802706
ZIM3	TFPT	0.0613354517526625	0.144957703789981	0.423126540701327	0.672266429852965
ZIM3	TFR2	-0.897764760600933	0.347103991056692	-2.58644320933291	0.00979505043429581
ZIM3	TFRC	0.128660067293544	0.206729984800562	0.622358035858542	0.533805480741427
ZIM3	TG	-0.0496745530324879	0.399052597653718	-0.12448121707403	0.900951730033142
ZIM3	TGDS	-0.0711373339327772	0.142456851476718	-0.499360565640491	0.617602049851092
ZIM3	TGFA	0.392142603951807	0.306380914865862	1.2799185096875	0.200780960698395
ZIM3	TGFB1	-0.13139452034888	0.196719558006238	-0.667928098662733	0.504287047373176
ZIM3	TGFB1I1	-0.0369824554898978	0.214368058695653	-0.172518497927919	0.863054281695357
ZIM3	TGFB2	0.0221876482052953	0.3237883670149	0.0685251555201003	0.945377155991092
ZIM3	TGFB3	0.278265855663553	0.242888196422325	1.14565409008066	0.252129592281374
ZIM3	TGFBI	0.100282429069571	0.307812893833505	0.325790215675025	0.744630647548067
ZIM3	TGFBR1	-0.0766320150179513	0.143062100401915	-0.535655598531431	0.592279718419556
ZIM3	TGFBR2	-0.0156425321201572	0.197968005730729	-0.0790154553631953	0.93703136192053
ZIM3	TGFBR3	0.0746507221831741	0.286738299680794	0.260344440440212	0.794635498535337
ZIM3	TGFBRAP1	0.164355975302093	0.238376594949077	0.689480338190097	0.490632670813874
ZIM3	TGIF1	-0.118536643839569	0.126009986864989	-0.940692454531983	0.347021028641281
ZIM3	TGIF2	-0.143110806891896	0.158156024331323	-0.904871044254948	0.365685810582519
ZIM3	TGM1	-0.0592842079308309	0.398664473827884	-0.148707025137198	0.881805740631502
ZIM3	TGM2	0.170356137783752	0.281248691354518	0.605713530481873	0.544800918558103
ZIM3	TGM3	-0.0638911918610421	0.594611058641635	-0.107450392878664	0.914446719325848
ZIM3	TGM5	0.187518612838961	0.455514819264998	0.411663034676972	0.680647985809656
ZIM3	TGOLN2	0.0451098057232112	0.128837948717674	0.350128251591941	0.726293903602018
ZIM3	TGS1	0.00677202791750838	0.109187391779924	0.0620220687307737	0.950553906691743
ZIM3	THADA	0.0905051826113649	0.113638098426179	0.79643344850722	0.42591206467774
ZIM3	THAP1	-0.150865568612032	0.0986934731046638	-1.52862761706684	0.126577478901961
ZIM3	THAP10	-0.071785820754166	0.16393670090589	-0.437887430682015	0.661533880686258
ZIM3	THAP11	0.0274231488563418	0.0796509485285441	0.344291554123983	0.730677551316419
ZIM3	THAP2	-0.216777407259654	0.153491066113468	-1.41231286451162	0.158074984228164
ZIM3	THAP3	-0.0502228415808105	0.129022582187169	-0.389256211815338	0.697144460515172
ZIM3	THAP4	0.0467172845078434	0.0886466342457795	0.527005733554601	0.598271177284762
ZIM3	THAP5	-0.149402073958444	0.132029923970769	-1.1315773687147	0.258001485606573
ZIM3	THAP6	-0.163840812641089	0.109335942248678	-1.49850826060879	0.134221493862376
ZIM3	THAP7	-0.0903676552867421	0.130396078658222	-0.693024331840548	0.488406581468697
ZIM3	THAP8	-0.201909279497467	0.114886877742926	-1.75746163064214	0.0790526648426935
ZIM3	THAP9	-0.0916966834893951	0.128720195876063	-0.712372156251879	0.476350320128166
ZIM3	THBD	0.41614521257064	0.281852678365181	1.47646357304245	0.140039193913233
ZIM3	THBS1	0.0316181945101507	0.291176207659804	0.108587836775084	0.913544610781156
ZIM3	THBS2	-0.00349009279348836	0.357569202997762	-0.00976060791653302	0.992213643900733
ZIM3	THBS3	0.0376522167478172	0.167599672080421	0.224655670744691	0.822279181147394
ZIM3	THBS4	0.242002064766117	0.532586260708846	0.454390363814538	0.649616704477104
ZIM3	THEM4	-0.00534300409231896	0.155119659444989	-0.0344444031880677	0.972527572862433
ZIM3	THEMIS	-0.206961539428134	0.403306746299926	-0.513161610428958	0.607917377363628
ZIM3	THG1L	0.105072071498012	0.0994817294040384	1.056194661346	0.291057315658961
ZIM3	THNSL1	0.074853285712815	0.176778253279883	0.423430395560612	0.672044814087794
ZIM3	THNSL2	0.0656180508868743	0.440059449921266	0.149111786824745	0.881486406498671
ZIM3	THOC1	-0.0648955581023611	0.116119485633049	-0.558868804392041	0.576338581441998
ZIM3	THOC2	-0.0528350346583537	0.132161455569875	-0.399776428237198	0.689380772881176
ZIM3	THOC3	0.022364161131659	0.127413618104839	0.175524103814846	0.860692630852971
ZIM3	THOC5	0.0617682595806841	0.0958049400597905	0.644729379739035	0.519205768465831
ZIM3	THOC6	0.00934258638508901	0.115428296660579	0.0809384410528142	0.935502210921019
ZIM3	THOC7	-0.0738388126390238	0.100861270951673	-0.732082908953259	0.464237675118704
ZIM3	THOP1	0.114022405346867	0.122398383653084	0.931567901011198	0.351716794048165
ZIM3	THPO	-0.342005646313477	0.398262190720387	-0.858744953154727	0.390624860944229
ZIM3	THRA	-0.0844476493186115	0.16025864276803	-0.526945990930717	0.598312654519155
ZIM3	THRAP3	-0.00775670703506974	0.0823917759536304	-0.0941441903065079	0.925007778695
ZIM3	THRB	-0.314179598235412	0.362786172724959	-0.866018668450196	0.38662489169912
ZIM3	THSD1	0.110806244331728	0.232187381588175	0.47722767522424	0.633272778548348
ZIM3	THSD4	-0.501679440461024	0.319046564973251	-1.57243329199637	0.116070848511238
ZIM3	THSD7A	0.401852978725387	0.36158725116496	1.11135826119616	0.266600596413999
ZIM3	THSD7B	-0.574817544293573	0.464261869902539	-1.23813214385718	0.215869867570623
ZIM3	THTPA	-0.19386240073171	0.109802492126112	-1.76555556233689	0.0776833725248275
ZIM3	THUMPD1	0.0112656045961785	0.109967684072084	0.102444683556251	0.918418050972203
ZIM3	THUMPD2	-0.00751322076910034	0.114311283790574	-0.0657259766486837	0.947605158587666
ZIM3	THUMPD3	-0.0464220913856872	0.0899203128809515	-0.516258116752185	0.605753795604537
ZIM3	THY1	0.166534050634084	0.237256031543845	0.701917036841734	0.482844887866097
ZIM3	THYN1	-0.0304801134484575	0.110139627297966	-0.276740662704426	0.782019156726042
ZIM3	TIA1	-0.0880757532633336	0.148213458132101	-0.594249364216526	0.552439141881009
ZIM3	TIAF1	-0.02295061796164	0.162276209420191	-0.141429344718132	0.887550652435227
ZIM3	TIAL1	-0.0500081491085722	0.0796087607130194	-0.628173942926281	0.529990095729148
ZIM3	TIAM1	-0.505490747863244	0.262221475677042	-1.92772444193632	0.0540868404442617
ZIM3	TIAM2	0.34544173975155	0.231195270835408	1.49415573468834	0.135355072825051
ZIM3	TICAM1	-0.144169094930476	0.119268443976255	-1.20877819919557	0.22694748185882
ZIM3	TICAM2	0.0607810921285457	0.330232165677229	0.184055638565365	0.853995848094432
ZIM3	TIE1	0.228263127549269	0.212951242437807	1.071903243842	0.283943979727219
ZIM3	TIFA	-0.225215294535237	0.148326386322594	-1.51837646772718	0.129140099005661
ZIM3	TIFAB	-0.0372044704565397	0.40529509286905	-0.0917960052098641	0.926872948259759
ZIM3	TIGD1	-0.0298928227849238	0.173936314932407	-0.171860734180441	0.863571282880842
ZIM3	TIGD2	-0.0898660477997844	0.145778271883422	-0.616457079911401	0.537690805687574
ZIM3	TIGD3	-0.232164673051286	0.235938827564494	-0.984003673527722	0.325279811854602
ZIM3	TIGD4	-0.21278297272243	0.269908731224562	-0.788351572611397	0.430621480963195
ZIM3	TIGD5	-0.0114971995432383	0.143082035015727	-0.0803539000684089	0.935967010782217
ZIM3	TIGD6	-0.00631084423502413	0.0904964577451044	-0.0697358149950961	0.944413664686834
ZIM3	TIGD7	0.267362772576208	0.177336211760053	1.50766033582564	0.131861899068887
ZIM3	TIGIT	-0.432027376801933	0.387595822878731	-1.11463372745661	0.265194313487508
ZIM3	TIMELESS	0.0703703199913951	0.139554743422141	0.504248857944806	0.614164029977827
ZIM3	TIMM10	0.0456916753626371	0.121174983774534	0.377071850470836	0.706176041023729
ZIM3	TIMM13	-0.00803789206236806	0.13165381748371	-0.0610532395945347	0.951325322590101
ZIM3	TIMM17A	-0.1134317950326	0.101260560040481	-1.12019719214721	0.262817446397357
ZIM3	TIMM17B	-0.0529154605179268	0.1171923763105	-0.451526474535578	0.65167847398986
ZIM3	TIMM22	0.0557050409678231	0.0767362171816921	0.725928942208965	0.468000874018522
ZIM3	TIMM44	0.0616705705246842	0.102869647668537	0.599502107010194	0.548932876937349
ZIM3	TIMM50	-0.0158291748198615	0.105803278325548	-0.14960949292286	0.881093770912868
ZIM3	TIMM8A	-0.118841092948397	0.121369772998642	-0.979165487519922	0.327663492259392
ZIM3	TIMM8B	-0.172003504620718	0.118782083478619	-1.44805933338995	0.147819206216044
ZIM3	TIMM9	-0.162303801548345	0.0979954944999763	-1.65623738495839	0.0978926843602556
ZIM3	TIMP1	0.0866854036319099	0.234388552693225	0.369836336441594	0.711559087472878
ZIM3	TIMP2	-0.0227168379751804	0.224273737814344	-0.101290673605243	0.919333889518308
ZIM3	TIMP3	0.0925520579548957	0.274414221337447	0.337271361170034	0.735961739021914
ZIM3	TIMP4	-0.113569447987965	0.412916041043087	-0.275042470379866	0.783323258879279
ZIM3	TINAGL1	0.270485403114934	0.251323361768485	1.0762445687962	0.281999049276433
ZIM3	TINF2	-0.185980326889088	0.0770927215494273	-2.41242393771049	0.0159717838270287
ZIM3	TIPARP	-0.237009817091926	0.178925839220051	-1.32462599099754	0.185506433268406
ZIM3	TIPIN	-0.0337337188732072	0.131426658482519	-0.256673336008875	0.797467801801314
ZIM3	TIPRL	-0.0349920413646126	0.0919448162170022	-0.380576554550141	0.703573887259539
ZIM3	TIRAP	-0.00585292942151777	0.124322858008101	-0.0470784658211154	0.9624572500074
ZIM3	TJAP1	0.0841197985077453	0.0996439694492115	0.844203607832194	0.398696546358769
ZIM3	TJP1	0.138234632793593	0.136336250362705	1.01392426757988	0.310790051107987
ZIM3	TJP2	-0.0715151339428133	0.15535825285009	-0.460324010027458	0.645353509890142
ZIM3	TJP3	-0.290019631277781	0.412816594078943	-0.702538694998099	0.482457381247326
ZIM3	TK1	0.19275348402167	0.186461784323813	1.03374256939926	0.301430948615136
ZIM3	TK2	0.0130321594797085	0.110816441118759	0.117601317531414	0.906400041430716
ZIM3	TKT	-0.0753122552094315	0.152120466000192	-0.495082990406673	0.620617441095221
ZIM3	TLCD1	-0.23499022902975	0.1887272072568	-1.2451317032949	0.213286912018979
ZIM3	TLE1	-0.172102131284158	0.163988825384834	-1.04947474854024	0.2941366293615
ZIM3	TLE2	-0.269755058023527	0.313332174504983	-0.860923581977173	0.389424154866784
ZIM3	TLE3	0.179312651693766	0.13772575589763	1.30195438409535	0.193141217200021
ZIM3	TLE4	-0.0730398131781162	0.229142076532875	-0.318753387781388	0.749959979598746
ZIM3	TLE6	-0.559817482520717	0.376895492668374	-1.48533875679244	0.13767405534411
ZIM3	TLK1	-0.0739786227711007	0.109513766470211	-0.675518933879642	0.499455115518416
ZIM3	TLK2	0.00286309119233207	0.0792190874396989	0.0361414311230413	0.971174620301517
ZIM3	TLL1	0.0552717501234316	0.381461177535831	0.144894823846759	0.884814288991902
ZIM3	TLL2	0.464358482612001	0.357635259765857	1.29841359298861	0.194354165731259
ZIM3	TLN1	0.153015155331253	0.121669066079349	1.25763400888983	0.208729053727904
ZIM3	TLN2	0.155423942161095	0.20929704864581	0.74259977943653	0.457845730574383
ZIM3	TLR1	-0.118458864593757	0.251159499210985	-0.471647956640679	0.637249891672441
ZIM3	TLR10	-0.366715085813338	0.390201500066441	-0.939809523415201	0.347473657880979
ZIM3	TLR2	-0.116393339224311	0.240928387341494	-0.483103467003804	0.629096071082763
ZIM3	TLR3	0.00532331248555856	0.28852521105465	0.0184500774337888	0.98528237164548
ZIM3	TLR4	0.246389772953543	0.271550931526377	0.90734276464675	0.364378117118514
ZIM3	TLR5	-0.0221331180185149	0.238911012097157	-0.0926416820398136	0.926201178047964
ZIM3	TLR6	0.0566367395871944	0.288867424643924	0.196064819897946	0.844587230455244
ZIM3	TLR7	0.0100347314703353	0.319474359197691	0.0314101309899673	0.974946835786623
ZIM3	TLR8	0.189278504430297	0.368451026712197	0.513714145728641	0.607531058761424
ZIM3	TLR9	-0.129953117588247	0.275815690740497	-0.471159263054812	0.637598723613255
ZIM3	TLX1	-0.253875338956544	0.58802148260052	-0.431745006719452	0.665991701586674
ZIM3	TM2D1	-0.0197337482202291	0.110732481132604	-0.178211018288281	0.858582445930076
ZIM3	TM2D2	0.0292343760397739	0.0929419387893911	0.314544504026538	0.753153310327641
ZIM3	TM2D3	-0.0729280944412449	0.0850225846564131	-0.857749675994401	0.391174135754669
ZIM3	TM4SF1	0.125598167571895	0.263413301825328	0.476810270026458	0.633569931716297
ZIM3	TM4SF18	0.218393769546942	0.255947653933548	0.853275137281172	0.393649344182786
ZIM3	TM4SF19	0.531134247226909	0.422201890910159	1.25801011000192	0.208593045050422
ZIM3	TM6SF1	-0.119638565380438	0.2098922938666	-0.569999799308859	0.568767183346103
ZIM3	TM6SF2	-0.602593018567463	0.368810581736173	-1.63388212922406	0.102503261496526
ZIM3	TM7SF2	-0.404683835480432	0.235983462179578	-1.71488218599182	0.0865830301657451
ZIM3	TM7SF3	0.142118216629182	0.140594243457783	1.01083951329669	0.312263894214565
ZIM3	TM9SF1	-0.040611123008049	0.0765152839629744	-0.530758312649022	0.595668514444884
ZIM3	TM9SF2	0.0362988760210747	0.148582006003197	0.24430196493843	0.807031935127714
ZIM3	TM9SF3	-0.113418508806249	0.103970685866971	-1.09087006458115	0.275513447029855
ZIM3	TM9SF4	-0.0359458913554456	0.0908680059750275	-0.395583582689427	0.692471133208049
ZIM3	TMBIM1	-0.0516801042528217	0.135180716564097	-0.382303819408424	0.702292711967557
ZIM3	TMBIM4	-0.00176864786356722	0.119409952815371	-0.014811561531239	0.988184577615684
ZIM3	TMBIM6	-0.119001753339863	0.0831598837766216	-1.43099951485644	0.152648385533331
ZIM3	TMC4	-0.201014274520552	0.291180485207948	-0.690342535754059	0.490090596458267
ZIM3	TMC5	-0.147506901447727	0.466844892176232	-0.315965546415455	0.752074672501711
ZIM3	TMC6	0.247889822435778	0.198076412970979	1.25148582164651	0.210961538192766
ZIM3	TMC7	-0.357710959781013	0.270205933396491	-1.32384568793358	0.185765436586096
ZIM3	TMC8	0.168042078535992	0.25967736320621	0.647118703229246	0.517658764412123
ZIM3	TMCC1	0.0439916133837325	0.11650984169788	0.377578518197685	0.705799639554575
ZIM3	TMCC2	0.449140368159183	0.259610712962655	1.7300532903039	0.0838360629344464
ZIM3	TMCC3	0.181620261697891	0.230920151174806	0.786506767702595	0.431700698279308
ZIM3	TMCO1	-0.135506784821075	0.155596098253435	-0.870888064303267	0.383961143279915
ZIM3	TMCO3	0.0609723230950559	0.15875531729409	0.384064761636339	0.700987428110579
ZIM3	TMCO4	-0.251285637750455	0.153906718937458	-1.63271388985018	0.102748876732547
ZIM3	TMCO6	-0.0580221226992249	0.122541032606004	-0.473491380522135	0.635934770951058
ZIM3	TMED1	-0.0968951283196886	0.106290531312222	-0.911606397328708	0.362129277447359
ZIM3	TMED10	-0.0407056305520731	0.0893530281850714	-0.45555960865436	0.648775712886614
ZIM3	TMED10P1	0.00832707501130609	0.129288476345672	0.0644069390147533	0.948655188052391
ZIM3	TMED2	-0.131304166467961	0.107427284664839	-1.22226087048198	0.221809992447847
ZIM3	TMED3	-0.0315501565822146	0.151613828549589	-0.20809550740878	0.835183965875235
ZIM3	TMED4	0.0908935461923462	0.106459450454054	0.853785603858387	0.393366487390347
ZIM3	TMED5	-0.0622086196642597	0.141918760492894	-0.438339649023178	0.661206158249065
ZIM3	TMED6	-0.0668299331593023	0.331045615820663	-0.201875300458611	0.840042865317023
ZIM3	TMED7	-0.158945687643217	0.13542411514464	-1.17368821257171	0.240714964457446
ZIM3	TMED7-TICAM2	-1.16103869291626	0.507468429469302	-2.28790329701977	0.0222882436708254
ZIM3	TMED8	-0.0296412042382612	0.106886294892479	-0.277315293490885	0.78157801601384
ZIM3	TMED9	0.0154967890274948	0.0907218902971265	0.170816425635982	0.8643922276728
ZIM3	TMEFF1	-0.180664379700477	0.23179828883026	-0.779403422743871	0.435870804566154
ZIM3	TMEM100	-0.527682678529486	0.451543927519553	-1.16861870212314	0.242751659226763
ZIM3	TMEM101	0.150401023886299	0.200184269671347	0.751312898527046	0.452587732322264
ZIM3	TMEM102	0.0370317339650486	0.130701808942263	0.283329926836798	0.776964863496939
ZIM3	TMEM104	0.167913574455338	0.104760566029425	1.60283187481227	0.109192156820003
ZIM3	TMEM105	-0.160133261462246	0.436241190001629	-0.367075061072633	0.713617227394448
ZIM3	TMEM106A	0.0711931394377352	0.204575996629867	0.348003385590456	0.727888753094185
ZIM3	TMEM106B	-0.105398837535325	0.157600734583833	-0.668771232657291	0.503749136223241
ZIM3	TMEM106C	-0.121597613369386	0.141579060387498	-0.858867215508963	0.390557419008611
ZIM3	TMEM107	-0.119759019880095	0.125612202801152	-0.953402752355814	0.340546836246068
ZIM3	TMEM108	-0.242051574268007	0.392727369645233	-0.616334874971056	0.537771418233153
ZIM3	TMEM109	0.0807350046765773	0.0978390364818033	0.825181927170684	0.409405655056813
ZIM3	TMEM11	0.0576383014482055	0.0845986665317058	0.681314538528853	0.495782570104749
ZIM3	TMEM115	-0.0201355165631441	0.0824952949371937	-0.244080787619147	0.807203191898977
ZIM3	TMEM116	-0.183489246132406	0.171703037815601	-1.06864298073435	0.28541055385702
ZIM3	TMEM117	0.260158706643268	0.174936792403499	1.48715832197953	0.13719299146095
ZIM3	TMEM119	-0.308859528535272	0.32029168201887	-0.964307054708574	0.335054703991195
ZIM3	TMEM120A	0.0505378502055713	0.109419895655088	0.461870758539891	0.64424411201696
ZIM3	TMEM120B	0.204431570431701	0.114460440316721	1.7860456404503	0.0743032500887161
ZIM3	TMEM121	0.0285311078888612	0.28071105001221	0.101638706020373	0.919057674755216
ZIM3	TMEM123	-0.106391779410536	0.155951795608543	-0.682209390378496	0.495216811108002
ZIM3	TMEM125	-0.1298042624319	0.336533094005709	-0.38571024586871	0.699768524534439
ZIM3	TMEM126A	0.128191773466763	0.0958372307306685	1.33759889021648	0.181239474426202
ZIM3	TMEM126B	-0.0834273529931912	0.112312472099866	-0.74281467973574	0.457715635957472
ZIM3	TMEM127	-0.00703324942738458	0.0762570175722571	-0.0922308484031682	0.926527520513128
ZIM3	TMEM128	-0.0623000234112434	0.0987069638983507	-0.631161378597365	0.528035667341671
ZIM3	TMEM129	-0.0290193722197501	0.11089349468721	-0.261686876237448	0.793600466588249
ZIM3	TMEM130	-0.387784887334826	0.431709287386075	-0.898254678936367	0.369200685419157
ZIM3	TMEM131	-0.0643137834894753	0.114356239874331	-0.562398550006114	0.573932469476032
ZIM3	TMEM132A	0.213357902919848	0.227016269513758	0.939835296284426	0.347460440252591
ZIM3	TMEM132B	0.0778640359065367	0.377833446933036	0.206080315383875	0.836757448147106
ZIM3	TMEM132E	-0.677495497711023	0.404311285507361	-1.67567792934805	0.0940194491893942
ZIM3	TMEM134	-0.0863948314014416	0.122365942218044	-0.706036580403188	0.480280154610756
ZIM3	TMEM135	-0.163985007051597	0.134307524024185	-1.220966645339	0.222299499768235
ZIM3	TMEM136	-0.0369110462380369	0.200396926089809	-0.184189682737424	0.853890713501142
ZIM3	TMEM138	-0.00636011879683325	0.0951458798888365	-0.0668459717253557	0.946713649830985
ZIM3	TMEM139	-0.60509827225569	0.390494814748665	-1.54956800808008	0.121466044563497
ZIM3	TMEM140	0.0456804526744733	0.144558646915526	0.31599944831503	0.752048945279305
ZIM3	TMEM141	-0.347942575481294	0.149933224683085	-2.32065025091499	0.0204455155377387
ZIM3	TMEM143	0.0295846566258106	0.12361168203614	0.23933544256085	0.810879710450894
ZIM3	TMEM144	-0.0699140637822362	0.215333347061773	-0.324678294078529	0.745471953587335
ZIM3	TMEM145	0.624320402368586	0.421216853630545	1.48218286373742	0.138511508681221
ZIM3	TMEM147	0.0327534916143028	0.111629555131522	0.293412363560103	0.769249462134791
ZIM3	TMEM14A	-0.0622415179705778	0.141206868938625	-0.440782508941763	0.659436943916529
ZIM3	TMEM14B	-0.137196654360428	0.104873370526665	-1.30821250114723	0.191011040225396
ZIM3	TMEM14C	-0.159610161180076	0.0917305529662845	-1.73998908780961	0.0820756176118643
ZIM3	TMEM150A	0.0345097181981475	0.119031151677086	0.289921736553196	0.771918056419537
ZIM3	TMEM150B	-0.0768215900899629	0.375097389680031	-0.204804384683919	0.83775404624773
ZIM3	TMEM150C	0.341861549316854	0.345883483025998	0.988371998356333	0.323137348521238
ZIM3	TMEM151A	0.654235936820652	0.471570584379661	1.38735527297845	0.16554917211794
ZIM3	TMEM151B	0.305682000360173	0.307884633748527	0.992845913219064	0.320952665827003
ZIM3	TMEM154	-0.314520814406487	0.275716385684326	-1.14074037937879	0.254168585038243
ZIM3	TMEM156	-0.318216419494837	0.374581125062456	-0.849526039097082	0.395730548349123
ZIM3	TMEM158	-0.453450143267245	0.31714940591363	-1.42976822536043	0.153001527006237
ZIM3	TMEM159	-0.022048258915674	0.16247544207004	-0.135702101405389	0.892075845758996
ZIM3	TMEM160	0.113639038440139	0.191952961575669	0.592015030699806	0.553933912831552
ZIM3	TMEM161A	0.0576819577451276	0.109229465805325	0.528080562509862	0.597525184074427
ZIM3	TMEM161B	-0.0737220652152843	0.137402783590634	-0.536539823202748	0.591668802639887
ZIM3	TMEM163	0.126965624028881	0.402064575432491	0.315784159527874	0.752212326723289
ZIM3	TMEM164	0.108859666927643	0.141340029882954	0.770196999518054	0.441309993463529
ZIM3	TMEM165	-0.255070907928331	0.116533098559988	-2.18882799033296	0.0287702462339675
ZIM3	TMEM167A	-0.0419757643792915	0.107673189546104	-0.389844162286267	0.69670971828336
ZIM3	TMEM167B	-0.0399734647128303	0.0931534374921042	-0.429114220462541	0.667904606977973
ZIM3	TMEM168	-0.0399252221846031	0.135692887439649	-0.29423223971382	0.768623059804135
ZIM3	TMEM169	0.1573171581276	0.297006096225677	0.52967652895604	0.596418272923635
ZIM3	TMEM17	0.115374702261725	0.159595249946223	0.722920652717429	0.469846604210594
ZIM3	TMEM170A	-0.14657212218143	0.111735367869611	-1.31177911681887	0.189804783242412
ZIM3	TMEM170B	0.163300169212518	0.220158662028971	0.741738561215586	0.458367296312769
ZIM3	TMEM171	-0.137487917941348	0.416158308716373	-0.330374078954292	0.741165618284717
ZIM3	TMEM173	-0.0211015938452432	0.180160308489509	-0.117126763503915	0.906776014576655
ZIM3	TMEM175	0.0879342692317245	0.130739630573731	0.672590773324343	0.501316109884804
ZIM3	TMEM176A	-0.00356835644939418	0.277535377043947	-0.0128573030487178	0.989743428746141
ZIM3	TMEM176B	-0.0475449948504152	0.270374565496778	-0.175848622310525	0.860437715060873
ZIM3	TMEM177	-0.0501510518450567	0.114063882491544	-0.439675125461162	0.660238718631088
ZIM3	TMEM179B	-0.088297247601181	0.0894421406145783	-0.987199624186872	0.323711438213823
ZIM3	TMEM18	-0.0691163569766367	0.0934350569435396	-0.739726171713064	0.459587326759709
ZIM3	TMEM181	0.0055383265748689	0.122584629344355	0.0451796167634613	0.963970435907468
ZIM3	TMEM182	0.0560218561616208	0.172955005908205	0.323910001144195	0.746053439729573
ZIM3	TMEM183A	-0.0558903403495483	0.0822895647684005	-0.679191104082864	0.497126466096403
ZIM3	TMEM184A	0.143036414659288	0.298517628594271	0.479155671083316	0.631900996279642
ZIM3	TMEM184B	0.0199890979626553	0.111584796739554	0.179138185010196	0.857854523648706
ZIM3	TMEM184C	0.0259478723653189	0.115823660304909	0.224029117168378	0.822766581851912
ZIM3	TMEM185A	0.000718722508305076	0.0972495573302656	0.00739049645094269	0.994104319347024
ZIM3	TMEM185B	0.00687247496756664	0.107481835807465	0.0639408037268499	0.949026279867357
ZIM3	TMEM186	-0.0546459359645834	0.0932984012902775	-0.585711386356606	0.558161710023968
ZIM3	TMEM187	0.0332091619928819	0.138067389569642	0.24052864399331	0.809954865424032
ZIM3	TMEM189	0.029548352794801	0.105750340057094	0.279416149194867	0.779965800977742
ZIM3	TMEM19	0.0253251474840099	0.128133231164425	0.197646990198131	0.843349298490204
ZIM3	TMEM191A	0.0682026250928012	0.242272014010738	0.281512602152134	0.778357908391035
ZIM3	TMEM192	0.0170196188143344	0.140710083317814	0.120955218084073	0.903743462557713
ZIM3	TMEM198	0.141713768195541	0.221195246444966	0.640672756187822	0.521837752903075
ZIM3	TMEM199	-0.0811590305099731	0.0723705723617444	-1.12143690261699	0.262289819741146
ZIM3	TMEM200A	-0.0276470366523197	0.31261355954267	-0.0884383796172028	0.929540615508733
ZIM3	TMEM200B	-0.112120328808303	0.335530300003713	-0.334158580632098	0.73830879282823
ZIM3	TMEM200C	-0.30599138167777	0.405368954962065	-0.754846610556068	0.45046505847088
ZIM3	TMEM201	0.10357567687048	0.1229859006505	0.842175211326215	0.399830415358802
ZIM3	TMEM203	-0.0807291835306208	0.0704796091579998	-1.14542609550578	0.2522239475913
ZIM3	TMEM204	0.120305591437701	0.218149339442567	0.551482721630583	0.581388787838214
ZIM3	TMEM205	-0.272482755372086	0.130184217647734	-2.09305521280159	0.0365196907309537
ZIM3	TMEM206	-0.0582562767191718	0.127675302661754	-0.45628461812625	0.648254467241603
ZIM3	TMEM208	-0.0238809815897633	0.108998855870953	-0.21909387395806	0.826608123363413
ZIM3	TMEM209	-0.134651382961225	0.119387418135031	-1.12785237393215	0.259571069956951
ZIM3	TMEM214	-0.0451805614450003	0.0850080151610134	-0.531485899999241	0.595164483154027
ZIM3	TMEM216	0.0515446151505486	0.141786775303231	0.363536126978789	0.716258053460489
ZIM3	TMEM217	-0.0815632683145012	0.208884443311832	-0.390470764702855	0.696246505780588
ZIM3	TMEM218	-0.0843337799216589	0.0990250413961213	-0.851640945892725	0.39455570166953
ZIM3	TMEM219	-0.106155326921874	0.106145483750334	-1.00009273283414	0.31743447492629
ZIM3	TMEM220	-0.285882085473963	0.235992487420138	-1.21140333151795	0.225940589259242
ZIM3	TMEM222	0.000570871875347762	0.0918527066433035	0.00621507951382052	0.995041981006001
ZIM3	TMEM223	-0.115871873767456	0.115894909570924	-0.999801235416176	0.317575500878556
ZIM3	TMEM229B	-0.0440912336602097	0.24550851385487	-0.179591464947215	0.857498695757529
ZIM3	TMEM231	-0.159145476987673	0.209509255611905	-0.759610722318034	0.447612248151295
ZIM3	TMEM25	0.0233124605098074	0.25242906491804	0.0923525209641631	0.926430869579936
ZIM3	TMEM26	0.0570675990944169	0.306621810744688	0.186117220284551	0.852379180017038
ZIM3	TMEM30A	0.0422588034499667	0.121141133262392	0.348839426476504	0.727261109074535
ZIM3	TMEM30B	-0.0560123183542734	0.288132036541507	-0.19439809271679	0.845891737599641
ZIM3	TMEM33	-0.0909799144861516	0.103695292085804	-0.877377484127915	0.380428705797025
ZIM3	TMEM37	-0.288669848942704	0.262173315195658	-1.10106495288154	0.271053299885416
ZIM3	TMEM38A	0.0476107665068275	0.291855586191592	0.163131249698174	0.870438097352559
ZIM3	TMEM38B	-0.136039373355954	0.214977475839361	-0.632807566582499	0.526960278056522
ZIM3	TMEM39A	-0.01780518676167	0.109105881656454	-0.163191814147415	0.870390421632494
ZIM3	TMEM39B	0.071571311627835	0.0926990040614529	0.772082854098284	0.440192664433807
ZIM3	TMEM40	-0.508701793157989	0.497397203540178	-1.02272748929297	0.306609328547357
ZIM3	TMEM41A	0.00127980451194992	0.0920400242597035	0.0139048693461746	0.988907812481463
ZIM3	TMEM41B	-0.109636082577944	0.106661794444578	-1.02788522496602	0.304177286184056
ZIM3	TMEM42	-0.0551173213637129	0.133256861083213	-0.413617136976495	0.679216411589178
ZIM3	TMEM43	-0.0665889315779211	0.101294545995859	-0.65737923916104	0.511042667971187
ZIM3	TMEM44	-0.0693241589191389	0.161108036590596	-0.430296094386054	0.667044971072989
ZIM3	TMEM45A	0.225861989976235	0.329850494753098	0.684740491734896	0.493618424627502
ZIM3	TMEM45B	-0.594503939095321	0.42216408724275	-1.40822954168878	0.159280020293832
ZIM3	TMEM47	-0.380270215033845	0.305690978155731	-1.24396937498143	0.213714277567133
ZIM3	TMEM50A	-0.0366321416493359	0.0815456359594603	-0.449222588288443	0.653339024501297
ZIM3	TMEM50B	-0.172907947842701	0.116530080612308	-1.48380527100088	0.138080494457539
ZIM3	TMEM51	0.146166308680446	0.157841898109904	0.926029846515604	0.354586393553976
ZIM3	TMEM52	-0.125220862090527	0.303899243775174	-0.412047297436402	0.680366383938305
ZIM3	TMEM53	-0.0704699167697347	0.115622840713752	-0.609480932441343	0.542302326931476
ZIM3	TMEM54	0.219918303952089	0.223919123306868	0.982132748218669	0.326200238044777
ZIM3	TMEM56	-0.38287992244725	0.328245140126437	-1.1664450608462	0.243628632509234
ZIM3	TMEM59	-0.111608934173995	0.0996197317213619	-1.12034967616824	0.262752508938669
ZIM3	TMEM59L	-0.108038005596817	0.453709478217081	-0.238121553072615	0.811820861927318
ZIM3	TMEM60	-0.0646987614857764	0.0994573708648222	-0.650517512409532	0.515462274438548
ZIM3	TMEM61	-0.00779202985473126	0.414200174677809	-0.0188122321792655	0.984993514547304
ZIM3	TMEM62	0.00378695647092404	0.141120181158102	0.0268349745574758	0.978595093992602
ZIM3	TMEM63A	-0.136019827813454	0.166150206428032	-0.818655785855859	0.413118944399809
ZIM3	TMEM63B	0.200991011779109	0.107238152892584	1.87424910218691	0.0610994171322753
ZIM3	TMEM63C	-1.05746221831611	0.478968670751898	-2.20778995138884	0.027416836812316
ZIM3	TMEM64	-0.244882992855564	0.208119684597995	-1.17664503157681	0.239532629868785
ZIM3	TMEM65	-0.117261240045426	0.158273943423026	-0.740875203519867	0.458890492376632
ZIM3	TMEM67	-0.259963230156767	0.184263079121932	-1.41082647373293	0.158512832843237
ZIM3	TMEM68	-0.202001753230845	0.114443581445238	-1.76507717322273	0.0777637628127304
ZIM3	TMEM69	-0.084198696854591	0.0937562057500602	-0.898059986333619	0.369304431346765
ZIM3	TMEM70	-0.04972049596705	0.107856187691361	-0.460988813264281	0.644876585989834
ZIM3	TMEM71	-0.6506026595153	0.313013313584899	-2.0785143355854	0.0378395933530775
ZIM3	TMEM79	-0.00221311178187954	0.176954901695805	-0.0125066429958747	0.990023143669727
ZIM3	TMEM80	-0.0306668247623089	0.144691423448962	-0.211946389297402	0.832178999641641
ZIM3	TMEM81	-0.0206639361789929	0.126188136609304	-0.163754983108843	0.86994712333915
ZIM3	TMEM86A	0.077200104889088	0.189401566235746	0.407600139868949	0.683628144917059
ZIM3	TMEM86B	-0.0108532060417927	0.178338950356326	-0.0608571824613057	0.951481435766904
ZIM3	TMEM87A	0.0300624734692463	0.0990810256096542	0.303413022667754	0.761619166145098
ZIM3	TMEM87B	0.00148286946996393	0.128453683990065	0.0115440011053216	0.990791031193479
ZIM3	TMEM88	-0.0904047770545782	0.214478701118406	-0.421509346071006	0.6734464058973
ZIM3	TMEM8A	0.027575104285721	0.131712374918746	0.209358492721221	0.834198150325826
ZIM3	TMEM8B	-0.0236215294126327	0.163351091535177	-0.144605886563947	0.885042383549221
ZIM3	TMEM9	-0.0591129545425501	0.118169142425468	-0.500240192399077	0.616982771180137
ZIM3	TMEM91	-0.240596199403071	0.216937846728764	-1.10905590255944	0.267592155697092
ZIM3	TMEM92	0.0351242234257201	0.416463904798719	0.0843391780680152	0.932798544121692
ZIM3	TMEM97	-0.137876839444569	0.184431707425609	-0.747576657881249	0.45483820261087
ZIM3	TMEM98	0.0578876452070233	0.261563913771651	0.221313576373384	0.824879810371192
ZIM3	TMEM99	0.00677502752068216	0.169294518238841	0.0400191783594784	0.968083410989151
ZIM3	TMEM9B	-0.132411670299407	0.0892648843276749	-1.48335676785676	0.138199541708406
ZIM3	TMF1	-0.131429637381279	0.138981254193535	-0.945664493704015	0.344479161215674
ZIM3	TMIE	0.458239992228128	0.34484752412498	1.3288191451885	0.184119190864219
ZIM3	TMIGD2	-0.205856506692026	0.36432408629766	-0.565036774768267	0.572137194518379
ZIM3	TMLHE	-0.0545473167055169	0.157107533131362	-0.347197334324565	0.728494055934448
ZIM3	TMOD1	0.0434628409484246	0.254832005824427	0.170554875192441	0.864597858927358
ZIM3	TMOD2	0.250545959705368	0.227789968827265	1.09989900343399	0.271560866653707
ZIM3	TMOD3	-0.0860765883858678	0.127992782966779	-0.672511265015693	0.501366692662964
ZIM3	TMPO	-0.149495968233701	0.14948444614151	-1.00007707887	0.317442047242894
ZIM3	TMPPE	0.117573043837646	0.169640643193489	0.693071198177102	0.488377179874144
ZIM3	TMPRSS13	-0.165737305327132	0.396788853946785	-0.417696474279893	0.676231626336783
ZIM3	TMPRSS2	-0.00768865447008813	0.464043633265476	-0.0165688179277088	0.986782907297794
ZIM3	TMPRSS3	0.12969123660662	0.501382003871389	0.258667514201182	0.795928934473055
ZIM3	TMPRSS4	-0.129798640222455	0.468731187839979	-0.27691487912421	0.781885404372231
ZIM3	TMPRSS5	0.438768829134697	0.345986012569464	1.26816927041698	0.204943501372183
ZIM3	TMPRSS6	-0.218169097154822	0.425272468464831	-0.51301016015069	0.608023286682111
ZIM3	TMSB10	0.0521795200785426	0.173650285338694	0.30048623287183	0.763849882799302
ZIM3	TMSB15A	-0.788561656116974	0.409232183228067	-1.9269297196929	0.0541859118391325
ZIM3	TMSB15B	-0.0619929680942346	0.343367032574912	-0.180544322002461	0.856750790958085
ZIM3	TMTC1	-0.0554429680129987	0.323931354957362	-0.1711565341376	0.864124847735627
ZIM3	TMTC2	-0.221172967626514	0.241971826802212	-0.914044294120661	0.360847336598493
ZIM3	TMTC3	0.00533112343425133	0.148090456437987	0.0359991019170351	0.971288088876722
ZIM3	TMTC4	-0.0212099782709101	0.155113034147698	-0.136738852330837	0.891256425808588
ZIM3	TMUB1	-0.0476327941841308	0.122156726094337	-0.38993181715877	0.696644913069571
ZIM3	TMUB2	0.0120155443608914	0.077151135612453	0.155740343489538	0.876259630643773
ZIM3	TMX1	-0.153151531132794	0.114949696263367	-1.3323352397722	0.182961882816748
ZIM3	TMX2	-0.053674756929663	0.0838125754801333	-0.640414121892554	0.522005790465198
ZIM3	TMX3	-0.0785951100470365	0.124301835978289	-0.63229243098842	0.52729667536327
ZIM3	TMX4	0.110280813944299	0.174473359202953	0.632078240758905	0.527436579578661
ZIM3	TNC	0.0355788466998102	0.359161106232671	0.0990609675780473	0.921103718023198
ZIM3	TNF	0.224814295041287	0.345044953839252	0.651550740098703	0.514795509361832
ZIM3	TNFAIP1	0.0539656040025343	0.0878040866342683	0.614613807524905	0.538907366023136
ZIM3	TNFAIP2	0.300616296534547	0.256774187362469	1.17074188656739	0.241897190583857
ZIM3	TNFAIP3	0.0529597542934366	0.225013253790854	0.235362821528112	0.813960769073472
ZIM3	TNFAIP6	-0.083838363103329	0.384613374432864	-0.217980883340195	0.827475041457711
ZIM3	TNFAIP8	-0.0553084911085212	0.185520761298764	-0.29812561527522	0.76565051059664
ZIM3	TNFAIP8L1	-0.0386122622571311	0.166732706408053	-0.231581811924971	0.816895898434181
ZIM3	TNFAIP8L2	0.0182132886082808	0.246809204063758	0.0737950137531167	0.941183793749779
ZIM3	TNFAIP8L3	-0.120774773222662	0.308160892376949	-0.391921156156726	0.695174746855302
ZIM3	TNFRSF10A	0.0257154554416486	0.232948804066724	0.11039101722232	0.912114734462485
ZIM3	TNFRSF10B	-0.0274651461906811	0.159276936078098	-0.172436429698863	0.863118783982826
ZIM3	TNFRSF10C	0.141907399635739	0.310246656017831	0.457401866815232	0.647451558974471
ZIM3	TNFRSF10D	0.132658459956436	0.272711393375813	0.486442675952392	0.626727722415015
ZIM3	TNFRSF11A	0.312387838332938	0.284308959506685	1.09876185004853	0.272056525091353
ZIM3	TNFRSF11B	-0.69343566128513	0.42026964598164	-1.64997797941235	0.0991665910772189
ZIM3	TNFRSF12A	-0.197887494514616	0.235539721343156	-0.840144895248118	0.400967299145314
ZIM3	TNFRSF13C	-0.244238521003774	0.331561313939496	-0.736631539131681	0.46146702429224
ZIM3	TNFRSF14	-0.0550656233000794	0.199994562680975	-0.27533560193793	0.783098109121287
ZIM3	TNFRSF17	-0.421413713022854	0.51648006515896	-0.815934130764859	0.414673412687632
ZIM3	TNFRSF18	-0.335513702649241	0.357948337823349	-0.937324376722823	0.348749670329904
ZIM3	TNFRSF19	0.274501966365927	0.364022895336979	0.754078850210281	0.450925765692614
ZIM3	TNFRSF1A	0.0102003323035387	0.0975662354719559	0.104547769565944	0.916749291785394
ZIM3	TNFRSF1B	0.133472516831417	0.217761609210908	0.612929511841297	0.54002020802164
ZIM3	TNFRSF21	0.300741865828512	0.214843141621874	1.39982064848885	0.161783479993394
ZIM3	TNFRSF25	0.0442495141143732	0.271727755647242	0.162845028506466	0.870663414145764
ZIM3	TNFRSF4	-0.103858900761616	0.267655001549811	-0.388032729297935	0.69804944676248
ZIM3	TNFRSF6B	0.09726269014867	0.343135333626058	0.283452855527449	0.776870660086246
ZIM3	TNFRSF8	-0.0448187219640132	0.297068015713775	-0.15087023709478	0.880099313011151
ZIM3	TNFRSF9	-0.171183311015562	0.405648818269839	-0.421998791333074	0.673089200119824
ZIM3	TNFSF10	0.173020660356428	0.259573627902074	0.666557160505153	0.505162339427321
ZIM3	TNFSF11	-0.252963001215136	0.439397176978342	-0.575704657355148	0.564905219443835
ZIM3	TNFSF12	0.00176310018161005	0.176227206193583	0.0100046991590692	0.992018930756862
ZIM3	TNFSF12-TNFSF13	0.434166037441088	0.529233888744748	0.820367037475352	0.412143337849565
ZIM3	TNFSF13	0.0802142155139394	0.197341038075521	0.406475086460436	0.684454254230783
ZIM3	TNFSF13B	-0.077349927712857	0.318229275072803	-0.243063519832238	0.807990977550199
ZIM3	TNFSF14	0.315688186952367	0.396359017187205	0.796470304101255	0.425890657576485
ZIM3	TNFSF15	-0.420544277777168	0.360286220221987	-1.16725051965089	0.243303404098216
ZIM3	TNFSF4	0.0636122591387849	0.260497014653719	0.24419573185261	0.807114189853664
ZIM3	TNFSF8	0.0484556185048513	0.348140212713716	0.139184204338662	0.889324147539256
ZIM3	TNFSF9	0.137081921276488	0.338041732876104	0.405517745132166	0.685157512941662
ZIM3	TNIK	0.0589043861515535	0.308571035370199	0.190894087258983	0.8486356134346
ZIM3	TNIP1	0.0884443288481177	0.0992466824594658	0.891156526912021	0.372994802409624
ZIM3	TNIP2	0.185529385805233	0.097962937864776	1.893873232562	0.0584430769470409
ZIM3	TNIP3	-0.0529618460050508	0.427134509723698	-0.123993366959065	0.901337916218762
ZIM3	TNK1	0.323882737688594	0.206185170658873	1.57083429741146	0.116441903528288
ZIM3	TNK2	0.0114125870839599	0.159878063690327	0.0713830704508989	0.943102843805151
ZIM3	TNKS	0.0169380218992473	0.124561513746611	0.135981182226987	0.891855256425575
ZIM3	TNKS1BP1	0.110046028223369	0.123858643014863	0.888480816071615	0.374431279588889
ZIM3	TNKS2	-0.0771227441279137	0.128674196875262	-0.599364487991924	0.549024598761114
ZIM3	TNN	0.417758454999679	0.396859585162972	1.05266061503371	0.292674031227963
ZIM3	TNNC1	-0.456675859387883	0.526226219227721	-0.867831823465755	0.385631709117505
ZIM3	TNNC2	0.0334676957023415	0.475393196609507	0.0704000308398023	0.943885089601292
ZIM3	TNNI1	0.262278153536416	0.390205828180331	0.672153347271907	0.501594431599443
ZIM3	TNNI2	0.248057685615945	0.433446269147045	0.572291661672585	0.567214165835909
ZIM3	TNNI3	-0.102522508392623	0.572504293294113	-0.179077274342735	0.857902341149987
ZIM3	TNNI3K	-0.0431461298709493	0.38465034189642	-0.1121697426765	0.910704529336426
ZIM3	TNNT1	-0.467150593525123	0.648828969623784	-0.71999034475294	0.471648353819567
ZIM3	TNNT2	-0.200704236557588	0.469512171794015	-0.427473979621644	0.66909835879345
ZIM3	TNNT3	-0.348585004256694	0.566721438566903	-0.61509055513795	0.538592580081479
ZIM3	TNPO1	-0.104472147381248	0.118089560729112	-0.884685714268162	0.376474575031529
ZIM3	TNPO2	0.0532718269131114	0.0934042706788423	0.570336094120142	0.568539175133524
ZIM3	TNPO3	0.0834121176000994	0.137901984944794	0.604865242755509	0.545364302876808
ZIM3	TNRC18	0.119378126091444	0.133803228875086	0.892191669028339	0.372439995723356
ZIM3	TNRC6A	0.0442803280505332	0.120777801082603	0.366626380457522	0.713951852885559
ZIM3	TNRC6B	-0.0078099070769367	0.128503849966754	-0.0607756660906055	0.951546344842174
ZIM3	TNRC6C	0.0422433116893349	0.169654400764707	0.24899626239535	0.803399354482684
ZIM3	TNS1	0.0833848045333846	0.238509745509897	0.349607536392783	0.726684624528336
ZIM3	TNS3	0.356210732547573	0.18546052160604	1.9206822533598	0.0549700231457093
ZIM3	TNS4	0.523629887960572	0.42241803149743	1.23960117446776	0.215325909384496
ZIM3	TNXB	0.229620785458083	0.362000824763826	0.634310116856475	0.525979699340974
ZIM3	TOB1	-0.177601580576976	0.176242567035473	-1.00771104032563	0.313763326504292
ZIM3	TOB2	-0.109414772277708	0.104622531166329	-1.04580505803057	0.295827416409282
ZIM3	TOE1	-0.13864212860008	0.0954105292502725	-1.45311140908155	0.146411764565444
ZIM3	TOLLIP	-0.00936829481312758	0.0981991003989846	-0.0954010248063784	0.924009640621809
ZIM3	TOM1	0.0493358354883203	0.113624097114069	0.434202222428144	0.664206965567309
ZIM3	TOM1L1	-0.0883095987021811	0.172337502075042	-0.512422413223372	0.608434376605291
ZIM3	TOM1L2	0.117217882791307	0.140819813403589	0.832396237135758	0.405324022420963
ZIM3	TOMM20	-0.0652607563135999	0.101998513084637	-0.639820663458567	0.522391472217641
ZIM3	TOMM22	-0.0247993762224163	0.0859315704784893	-0.28859447214018	0.772933464940499
ZIM3	TOMM34	-0.0993239242179548	0.10342217582078	-0.960373570075269	0.337029246923103
ZIM3	TOMM40	0.0249022526720586	0.112407989366553	0.221534544051441	0.824707806044895
ZIM3	TOMM40L	-0.122313650313468	0.144779723965654	-0.844825828943314	0.398349115017892
ZIM3	TOMM5	-0.0398389567407511	0.105375902890484	-0.378065151974597	0.705438189054973
ZIM3	TOMM6	-0.112169230683999	0.0947541446072324	-1.18379234121055	0.236691603296757
ZIM3	TOMM7	0.0583444443948598	0.113758485600281	0.51287993231439	0.608114361711034
ZIM3	TOP1	-0.166462226796933	0.122227941110766	-1.36189994926022	0.173443512480526
ZIM3	TOP1MT	-0.0541109424692138	0.147741128869419	-0.366255103662026	0.714228792347603
ZIM3	TOP2A	0.0317397364452098	0.225570805667358	0.140708529861862	0.888119981954691
ZIM3	TOP2B	0.00620425080736844	0.133970429424674	0.0463105987941676	0.963069144451212
ZIM3	TOP3A	0.0796595581083806	0.100260982625906	0.794522016661323	0.427023156809342
ZIM3	TOP3B	0.0609807898152057	0.11241434809064	0.542464470514357	0.587582926187433
ZIM3	TOPBP1	-0.00709168437282673	0.134361305121868	-0.052780704730387	0.957913992015069
ZIM3	TOPORS	-0.0479409008538399	0.116903486808008	-0.410089571858314	0.681801541771962
ZIM3	TOR1A	-0.152107589459315	0.0703033131313456	-2.16359062872523	0.0306606104277637
ZIM3	TOR1AIP1	-0.104680667372228	0.121993020042039	-0.858087350703795	0.39098772681433
ZIM3	TOR1AIP2	-0.0281917062628449	0.186634214888683	-0.15105325826596	0.879954964089333
ZIM3	TOR1B	-0.149881926913608	0.0920765699855309	-1.62779659295693	0.103787850073877
ZIM3	TOR2A	-0.0278693011278937	0.110630379462518	-0.25191363586831	0.801143942777005
ZIM3	TOR3A	-0.0202902525761165	0.115483654582649	-0.175698047047821	0.860555993143531
ZIM3	TOX	0.211329068143833	0.357061402698491	0.591856376933251	0.55404012765517
ZIM3	TOX2	-0.00525115186101223	0.286565213611651	-0.018324456743478	0.985382568019046
ZIM3	TOX3	-0.424719478298823	0.590444586394457	-0.719321487715499	0.472060145796308
ZIM3	TOX4	-0.0724616251694908	0.0585708177877312	-1.23716259916503	0.216229416453009
ZIM3	TP53	-0.00816545304882988	0.183208152718939	-0.0445692668565713	0.964456849377494
ZIM3	TP53AIP1	-0.243536127335249	0.446827600724781	-0.54503376009051	0.585815111803203
ZIM3	TP53BP1	0.0601234818631664	0.122118601789789	0.492336801944889	0.622556685623543
ZIM3	TP53BP2	0.0299657159615017	0.124074837361963	0.241513239901197	0.809191909521958
ZIM3	TP53I11	0.106851034723204	0.213169155807406	0.501249978302406	0.616272193387145
ZIM3	TP53I13	-0.0399859646810099	0.147000001044105	-0.272013363244893	0.785650929064577
ZIM3	TP53I3	-0.0501584263307449	0.180188031449901	-0.27836713641378	0.780770704628011
ZIM3	TP53INP1	-0.326730510088074	0.191868166316493	-1.70289066894568	0.0888053833714004
ZIM3	TP53INP2	0.0575923285286199	0.183921372709879	0.31313559528216	0.754223214532702
ZIM3	TP53RK	-0.0447895385239616	0.0922078329720271	-0.485745484741511	0.62722189136047
ZIM3	TP53TG1	-0.0621017333729692	0.174697381396501	-0.355481764389018	0.722281021656591
ZIM3	TP63	0.253110402495192	0.462048036691731	0.547801056157419	0.583913826656591
ZIM3	TP73	-0.136514531355194	0.348405543256729	-0.39182651940357	0.695244659608537
ZIM3	TPBG	-0.152272321069007	0.236815912549007	-0.64299868801044	0.520327821630435
ZIM3	TPCN1	-0.0177350184709054	0.13846563958954	-0.128082450804967	0.898101695602162
ZIM3	TPCN2	0.059293503859265	0.147672054611036	0.401521493118263	0.688096086647151
ZIM3	TPD52	-0.0897934074770991	0.189215880784525	-0.474555344428801	0.635176248622005
ZIM3	TPD52L1	-0.143511232957376	0.30105909302681	-0.476687920349895	0.633657044373959
ZIM3	TPD52L2	-0.0839898587533873	0.0780207452694425	-1.07650674783137	0.281881882368004
ZIM3	TPI1	-0.041921899177656	0.103389863723003	-0.405473976539626	0.685189671691955
ZIM3	TPI1P2	0.00201491507810313	0.184897049096527	0.0108974972177691	0.991306744181341
ZIM3	TPK1	-0.0146580834612392	0.216165787129753	-0.0678094515134382	0.945946779619499
ZIM3	TPM1	0.0948479870240685	0.19607626714085	0.483730073032933	0.628651355791215
ZIM3	TPM2	-0.249390312452083	0.26476508386676	-0.941930517460474	0.346386976209231
ZIM3	TPM3	-0.0330889182374598	0.085092672214086	-0.388857434800154	0.697439380819107
ZIM3	TPM4	-0.029538192498716	0.133130452253939	-0.221874049089636	0.824443547002181
ZIM3	TPMT	-0.00082533316320386	0.118032701652761	-0.00699241101531248	0.994421881942394
ZIM3	TPP1	0.0251151742436318	0.121528750931123	0.206660350338546	0.836304483698419
ZIM3	TPP2	-0.00572219509786317	0.110237204203977	-0.0519080208826336	0.958609217743055
ZIM3	TPPP	-0.50022986448897	0.352928512083531	-1.41736880802244	0.156592509357949
ZIM3	TPPP3	-0.125533331593838	0.339346692995204	-0.369926491653219	0.711491924886144
ZIM3	TPR	-0.00747291802827425	0.120952286615951	-0.0617840161385483	0.950743448283692
ZIM3	TPRA1	-0.0706539436199779	0.0881771965315563	-0.80127228352846	0.423106869021536
ZIM3	TPRG1	0.140347719610484	0.349521591694828	0.401542345152239	0.688080741181611
ZIM3	TPRG1L	0.0565840734126133	0.094680493138332	0.597631798663551	0.550180067659749
ZIM3	TPRKB	-0.112325242362252	0.119172238028878	-0.942545379864671	0.346072359753534
ZIM3	TPRN	-0.096089888312973	0.1629809740427	-0.589577334884489	0.55556699102559
ZIM3	TPRXL	-0.324197155299628	0.47447409473077	-0.683276829862726	0.494542387493725
ZIM3	TPSAB1	-0.000144306878585011	0.433509257141018	-0.000332880731398243	0.999734445941117
ZIM3	TPSB2	0.330838026804051	0.43684822297683	0.757329455410417	0.448977015051002
ZIM3	TPSD1	0.837761492562649	0.562613378960129	1.48905362704149	0.136693284259312
ZIM3	TPST1	-0.0256678181033984	0.190175628690193	-0.134969019322727	0.892655323733642
ZIM3	TPST2	0.192598309434363	0.138218696434957	1.39343167315281	0.16370537259292
ZIM3	TPT1	-0.0744395023600651	0.113252550529764	-0.657287646166534	0.511101531822627
ZIM3	TPTE2P1	0.182481581878958	0.384836319608988	0.474179729357062	0.635443988820359
ZIM3	TPX2	0.137856548323286	0.193944873671276	0.71080274365459	0.477322149794761
ZIM3	TRA2A	0.0273686884510554	0.117886929241631	0.232160500125999	0.816446505506039
ZIM3	TRA2B	-0.0169946837660112	0.0789166945805923	-0.215349665318986	0.829525355274153
ZIM3	TRABD	0.0763115278980716	0.123544339400821	0.617685344939116	0.536880917609524
ZIM3	TRADD	0.0843229163557219	0.121607174590286	0.693404123891696	0.488168346439028
ZIM3	TRAF1	0.00514909369081236	0.22195832429106	0.0231984707366064	0.981495188229527
ZIM3	TRAF2	0.0686108046200885	0.124246021078429	0.552217318708167	0.580885583143407
ZIM3	TRAF3	0.0797295506920819	0.119216902726514	0.668777236018145	0.503745307225764
ZIM3	TRAF3IP1	-0.0585067315226797	0.117240199371247	-0.499033026525444	0.617832714942548
ZIM3	TRAF3IP2	0.344543898619048	0.158631081437476	2.17198228428423	0.0300205284204987
ZIM3	TRAF3IP3	-0.0970141383627934	0.276196863651414	-0.351249963812892	0.725452464189159
ZIM3	TRAF4	0.113568592487801	0.127133206846571	0.893303923536351	0.371844429878684
ZIM3	TRAF5	0.0397565815083727	0.200339702360149	0.198445844932436	0.842724400341806
ZIM3	TRAF6	0.0897531741491946	0.114957218894614	0.780752831463978	0.435076833268835
ZIM3	TRAF7	-0.00889404404302841	0.0897073796064928	-0.0991450656795763	0.921036958025342
ZIM3	TRAFD1	0.045194631670673	0.101560355470232	0.445002692846224	0.656385015541447
ZIM3	TRAIP	-0.00849813056253082	0.159105786522215	-0.0534118258567815	0.957411227758115
ZIM3	TRAK1	-0.0615994926548445	0.126423389973085	-0.487247594515214	0.626157404877363
ZIM3	TRAK2	-0.186122978758793	0.136834067704272	-1.36020935342684	0.173977615072796
ZIM3	TRAM1	-0.0652469185439648	0.129476393539891	-0.503929069694566	0.614388684330622
ZIM3	TRAM1L1	0.42907824222925	0.34469451628237	1.24480727705501	0.213406135077103
ZIM3	TRAM2	0.0684888532632092	0.149592523707495	0.457836070719206	0.647139630018409
ZIM3	TRANK1	-0.134896459837044	0.206906964194481	-0.651966744387826	0.514527179163624
ZIM3	TRAP1	0.0976651663241798	0.108696407942904	0.898513282752468	0.36906291115323
ZIM3	TRAPPC1	0.0252508379529343	0.0990611300493661	0.254901573809534	0.798835696740701
ZIM3	TRAPPC10	0.0442497989154762	0.101893612428191	0.434274513004052	0.664154487941935
ZIM3	TRAPPC2	-0.171386598936219	0.124691842099173	-1.37448124954243	0.169507229513784
ZIM3	TRAPPC2L	0.0696044042842906	0.119031400353407	0.584756661499685	0.558803402317213
ZIM3	TRAPPC3	-0.0869531865091821	0.0675856758298718	-1.2865623586877	0.198454676312306
ZIM3	TRAPPC4	-0.0971882783243518	0.091451875494795	-1.06272591785046	0.288085319315872
ZIM3	TRAPPC5	0.125292236566181	0.156071807106863	0.802785838703032	0.42223165084265
ZIM3	TRAPPC6A	-0.145015686144352	0.175496752405149	-0.826315496765269	0.408762700660311
ZIM3	TRAPPC6B	-0.126645294206242	0.0973122855234694	-1.30143171054901	0.193319915426161
ZIM3	TRAPPC9	0.0165871990600557	0.109225092518105	0.151862531563488	0.879316737622637
ZIM3	TRAT1	-0.537400408603698	0.433249303879441	-1.24039531925766	0.215032262453748
ZIM3	TRDMT1	-0.129276855786766	0.170752206759136	-0.757102108607733	0.449113154572376
ZIM3	TREM1	-0.10242756717359	0.38790079442179	-0.264056090233766	0.791774666605178
ZIM3	TREM2	0.0945596335176401	0.305189193188546	0.30983939021465	0.756728145477325
ZIM3	TREML2	0.00502545869957848	0.379070248714568	0.0132573282039935	0.989424337752506
ZIM3	TRERF1	-0.0972522141726807	0.228461302584044	-0.425683531839729	0.670402386089015
ZIM3	TREX1	0.0691175625515685	0.155114403898903	0.445590872377116	0.65596011315348
ZIM3	TREX2	-0.125628530002977	0.36647720929872	-0.342800389261248	0.73179890997905
ZIM3	TRHDE	-0.260709479050067	0.567000197866228	-0.459804917231397	0.645726003974793
ZIM3	TRIAP1	-0.144380099755795	0.0926390150319915	-1.5585236922687	0.119329964202147
ZIM3	TRIB1	0.266173038369745	0.171859884959774	1.54877933516624	0.121655581401237
ZIM3	TRIB2	0.248773534378996	0.23271604721966	1.06900034334194	0.285249550630462
ZIM3	TRIB3	0.214345068138113	0.229032319599094	0.935872581272855	0.349496479986849
ZIM3	TRIL	-0.112207931896071	0.317007499214338	-0.353959865852272	0.723421032904367
ZIM3	TRIM10	-0.321332587720819	0.388568723035245	-0.826964623428202	0.408394790706229
ZIM3	TRIM11	-0.0300255486536815	0.099915176850534	-0.300510388913164	0.763831463684107
ZIM3	TRIM13	-0.178143713253867	0.108362896808009	-1.64395488217238	0.100404873933878
ZIM3	TRIM14	-0.0293876224807007	0.157618548858829	-0.186447741674247	0.852120046592636
ZIM3	TRIM15	-0.202842708328716	0.470266397021906	-0.431335748446571	0.666289140282867
ZIM3	TRIM16	-0.0051677956171483	0.198728091500135	-0.0260043538794051	0.979257486401419
ZIM3	TRIM16L	0.181650986568615	0.256503715392386	0.708180722804479	0.478948207846
ZIM3	TRIM17	-0.552111119170621	0.449673109321856	-1.22780550521077	0.219721626954989
ZIM3	TRIM2	-0.0830731644798414	0.257006765880821	-0.323233375569435	0.746565666936059
ZIM3	TRIM21	-0.076601447760803	0.135559234739962	-0.565077310356205	0.572109631467227
ZIM3	TRIM22	-0.277452489957474	0.26369907567135	-1.05215571670514	0.292905498246148
ZIM3	TRIM23	-0.0884603840675046	0.129833496676678	-0.681337145896915	0.495768272625404
ZIM3	TRIM24	0.0616703155194749	0.138228833537883	0.446146537889823	0.655558801314449
ZIM3	TRIM25	0.166825098669802	0.133726715166939	1.24750763870589	0.212415248570666
ZIM3	TRIM26	0.167423325216607	0.0939348733742708	1.78233407043124	0.0749064416140574
ZIM3	TRIM27	0.124294856484163	0.0768324487666624	1.6177390995521	0.105938912004215
ZIM3	TRIM28	0.0324511778703271	0.0983843930629343	0.32984070806402	0.741568534976076
ZIM3	TRIM29	0.135606754720063	0.479588351972435	0.282756564379314	0.777404289211979
ZIM3	TRIM3	0.166423457587697	0.136055764680934	1.22320033978699	0.221455146910934
ZIM3	TRIM31	-0.182640149558663	0.499111798055934	-0.365930339194657	0.714471068649965
ZIM3	TRIM32	-0.204697311022051	0.122698834960809	-1.66829058391168	0.0954765201290429
ZIM3	TRIM33	-0.0781327397841336	0.125957602769307	-0.620309834946883	0.535152452953626
ZIM3	TRIM34	-0.286734236404179	0.180071265939542	-1.59233753874118	0.111529427576145
ZIM3	TRIM35	0.0405903424941605	0.105532483648378	0.384624156382057	0.700572966024894
ZIM3	TRIM36	-0.142179687775371	0.294360731650208	-0.483011735221275	0.629161186338392
ZIM3	TRIM37	0.0707899233832897	0.117512957420146	0.602401002726818	0.547002550335263
ZIM3	TRIM38	-0.0892747460256492	0.136532772236003	-0.653870455888302	0.51330018043369
ZIM3	TRIM39	0.0203178315919461	0.0801338813421922	0.25354857710166	0.799880698967984
ZIM3	TRIM4	-0.0546546558040482	0.151379547662829	-0.361043857296903	0.718119879911264
ZIM3	TRIM41	0.0254187362505671	0.0954097802718561	0.266416463575748	0.789956815756857
ZIM3	TRIM44	-0.0181309925824879	0.161342481424286	-0.112375813378055	0.910541170938231
ZIM3	TRIM45	0.189967406298996	0.19776219267322	0.960585052841198	0.336922896015857
ZIM3	TRIM46	-0.309680093047488	0.257649789542491	-1.20194196004347	0.229584602599677
ZIM3	TRIM47	0.0101516697581784	0.194883221467034	0.0520910403766884	0.958463412184833
ZIM3	TRIM5	-0.077779168881448	0.137009694841733	-0.567690986913698	0.5703337402362
ZIM3	TRIM52	0.0599693004129754	0.175283510582743	0.342127449487993	0.732305149904923
ZIM3	TRIM54	-0.30642592269963	0.583777759928532	-0.524901672748108	0.599732740324282
ZIM3	TRIM56	-0.0173533526779155	0.206437200739259	-0.0840611702530966	0.933019538245023
ZIM3	TRIM58	-0.333042738828392	0.497014134073581	-0.670087057884527	0.502910258927245
ZIM3	TRIM59	0.0153136669651074	0.192832869726663	0.0794141942025458	0.936714266997939
ZIM3	TRIM6	-0.31838815942997	0.291956183782454	-1.09053404968196	0.275661298183958
ZIM3	TRIM62	0.268398053685676	0.136081209401999	1.97233736285219	0.048763120105527
ZIM3	TRIM65	0.0263349358539501	0.105501311730057	0.249617141456332	0.802919216964424
ZIM3	TRIM66	-0.00331743694374833	0.176925098345928	-0.0187505163188436	0.98504273940088
ZIM3	TRIM68	0.0172964835979877	0.171485921477396	0.100862411613583	0.919673791585603
ZIM3	TRIM69	0.0555894848813943	0.248640625333529	0.223573620790352	0.823120958873915
ZIM3	TRIM7	0.119704034031199	0.343786107876572	0.348193342571526	0.727746129940005
ZIM3	TRIM8	0.040446221313416	0.113738712314085	0.355606464065863	0.722187639963315
ZIM3	TRIM9	-0.439812559274632	0.379645311608571	-1.15848278860901	0.246860097021732
ZIM3	TRIO	0.0816498930597911	0.181047711243915	0.450985502654539	0.652068230294535
ZIM3	TRIOBP	0.00206088447637194	0.110802674992874	0.0185995913591841	0.985163118081285
ZIM3	TRIP10	-0.00354724401734956	0.129968011044769	-0.0272932084505599	0.97822967397367
ZIM3	TRIP11	-0.136451495402915	0.136386314673355	-1.00047791253629	0.317248188690956
ZIM3	TRIP12	-0.0529687885006011	0.107767942229032	-0.491507839947711	0.623142580558688
ZIM3	TRIP13	-0.0242656191257752	0.191248536311633	-0.126880025299829	0.899053156719787
ZIM3	TRIP4	-0.0862849285391429	0.0795291639062788	-1.08494700938671	0.278127614856771
ZIM3	TRIP6	-0.167626667197075	0.188323596043961	-0.890099120441318	0.373562070899216
ZIM3	TRIT1	-0.122249411133391	0.111574834385218	-1.09567190314008	0.273406489960865
ZIM3	TRMT1	0.103433047379443	0.122746347719331	0.842656822799734	0.399561020061122
ZIM3	TRMT11	-0.159898110256917	0.140683633309651	-1.13657933403649	0.255904211646919
ZIM3	TRMT112	-0.0413995676233828	0.102983825387507	-0.402000677947285	0.687743476583391
ZIM3	TRMT12	-0.11297408015124	0.174623590438546	-0.646957721276484	0.517762919575585
ZIM3	TRMT2A	-0.0319579299352345	0.117643281447629	-0.271651126541054	0.785929413130903
ZIM3	TRMT2B	-0.133744988928286	0.136223090121817	-0.981808508445121	0.326359924161587
ZIM3	TRMT5	-0.0525759953483598	0.090446666997269	-0.581292789373292	0.561134556688412
ZIM3	TRMT6	-0.00343318279114592	0.105902231240503	-0.0324184179212351	0.974142889393006
ZIM3	TRMT61A	0.0473864273408532	0.132502320710699	0.357627150126035	0.720675022146727
ZIM3	TRMT61B	0.0555948973496682	0.101173224142599	0.549502082401862	0.582746557040771
ZIM3	TRMU	-0.0127799884640938	0.117331792704562	-0.108921786410214	0.913279775920286
ZIM3	TRNAU1AP	-0.00786560522306954	0.0988152306915619	-0.0795991181523518	0.93656721062651
ZIM3	TRNP1	-0.178706278255092	0.358264783223248	-0.498810618915154	0.617989364068415
ZIM3	TRNT1	-0.320020104907631	0.118313242592086	-2.70485448540176	0.00691437027394362
ZIM3	TRO	-0.111056850901647	0.312160931042573	-0.355767938449994	0.722066725586698
ZIM3	TROAP	0.0932376702677373	0.220598975733558	0.422656859387919	0.672609046809134
ZIM3	TROVE2	-0.154872754803943	0.113941745263815	-1.35922751091234	0.174288368321167
ZIM3	TRPA1	0.0242363830527926	0.471044580003319	0.0514524189040065	0.958972186732033
ZIM3	TRPC1	-0.152500867623166	0.284103940143903	-0.536778432379085	0.591503995880216
ZIM3	TRPC4	-0.0935098279831246	0.29637521975501	-0.315511627660443	0.752419165557221
ZIM3	TRPC4AP	0.0145665560818175	0.063556384631916	0.229191074447974	0.81875311493899
ZIM3	TRPC6	-0.00955987613334552	0.290362041453704	-0.0329239871902119	0.973739789195029
ZIM3	TRPM2	-0.334087732041153	0.270645851390562	-1.23440921161226	0.217252843620035
ZIM3	TRPM4	0.208012948350814	0.190853008377837	1.08991181285969	0.275935233968492
ZIM3	TRPM6	-0.471137176162743	0.417528341707993	-1.12839567784896	0.259341729024029
ZIM3	TRPM7	-0.0293308594352528	0.154386575388981	-0.189983224651191	0.849349183306586
ZIM3	TRPM8	-0.0657238308891298	0.509157442575453	-0.129083512079645	0.897309682745135
ZIM3	TRPS1	-0.263580449769566	0.263985531464943	-0.998465515541216	0.31822224561125
ZIM3	TRPT1	-0.128213513450327	0.112899115579563	-1.13564674791427	0.256294333681274
ZIM3	TRPV1	-0.0261313826014127	0.191200727172244	-0.136669891312035	0.891310927137538
ZIM3	TRPV2	0.151565010024105	0.22467111872248	0.674608338116311	0.500033451524644
ZIM3	TRPV3	0.240023051563095	0.449844185341099	0.533569309962505	0.593722293891536
ZIM3	TRPV4	0.0205830627629123	0.299897416065224	0.0686336782522854	0.945290785969213
ZIM3	TRPV6	-0.805496241928475	0.544314175238347	-1.47983697388693	0.139136559577193
ZIM3	TRRAP	0.0615305567115187	0.133977023382707	0.459262007454486	0.646115683990319
ZIM3	TRUB1	-0.0640035821577418	0.148550800159775	-0.430853163287591	0.666639938630804
ZIM3	TRUB2	-0.114573439386811	0.0910827245302974	-1.25790527213203	0.208630950890172
ZIM3	TSC1	0.0229158298356849	0.109622010574362	0.209044057079576	0.834443556840624
ZIM3	TSC2	0.138983570164308	0.110241616510757	1.26071781749269	0.207615759762031
ZIM3	TSC22D1	0.0950291333645809	0.159413666754146	0.596116602167734	0.551191479989948
ZIM3	TSC22D2	-0.0539149591734804	0.149161072041677	-0.361454623753415	0.717812905026801
ZIM3	TSC22D3	0.0159121115549116	0.202888421621015	0.0784278936559259	0.93749863542151
ZIM3	TSC22D4	0.0917518129843964	0.114379720524925	0.802168536199584	0.42258847968474
ZIM3	TSEN15	0.0637611600502203	0.113350310780426	0.562514205838692	0.57385371134633
ZIM3	TSEN2	0.0210803134924675	0.114306440444261	0.184419297902525	0.853710625941481
ZIM3	TSEN34	-0.0896833975883619	0.088387497726268	-1.01466157426594	0.310438460032365
ZIM3	TSEN54	0.0575686603245832	0.107374065641679	0.536150512514795	0.591937743874119
ZIM3	TSFM	0.0131742226512295	0.093797416179721	0.140454003828709	0.888321031009862
ZIM3	TSG101	-0.0350430771485368	0.0696291576185069	-0.503281647331357	0.614843615720734
ZIM3	TSGA10	-0.200658721010473	0.218704962712227	-0.917485906684711	0.359042461302071
ZIM3	TSHZ1	0.237409463807589	0.174000463988093	1.3644185674346	0.172650092689731
ZIM3	TSHZ2	0.00304110667371495	0.351623845090006	0.00864874983929634	0.993100585892835
ZIM3	TSHZ3	0.0317051162729219	0.246430240656573	0.12865757136157	0.897646663156814
ZIM3	TSIX	0.0357921966869355	0.472745830542811	0.0757112900304982	0.939659361662688
ZIM3	TSKU	0.00493068421086014	0.219386745636588	0.0224748500487253	0.982072302662712
ZIM3	TSLP	-0.331963939449671	0.418912437333071	-0.792442309813141	0.428233983809652
ZIM3	TSN	-0.12515553428927	0.0948052069215423	-1.32013354912927	0.187001260087367
ZIM3	TSNARE1	-0.0182026269693852	0.154755292827852	-0.117621999459712	0.906383656313533
ZIM3	TSNAX	-0.0841171703643646	0.10867359293144	-0.774035053919974	0.439037740232493
ZIM3	TSNAXIP1	-0.0367167849096427	0.299315494908085	-0.122669175282482	0.902386274884847
ZIM3	TSPAN1	0.0226126915567645	0.402696142587366	0.056153236063985	0.955227562601595
ZIM3	TSPAN10	0.135585845262806	0.378602319574109	0.358122067015667	0.720304710445651
ZIM3	TSPAN11	-0.0288264948117733	0.349819988319652	-0.0824037955928143	0.934337126074595
ZIM3	TSPAN12	-0.533151576293449	0.291096966528254	-1.83152570310863	0.0672296104374835
ZIM3	TSPAN13	-0.0188965356519805	0.242798789807684	-0.0778279647396433	0.937975766494207
ZIM3	TSPAN14	0.0278329704421829	0.110763528388553	0.251282808042609	0.801631493785765
ZIM3	TSPAN15	0.104621856804942	0.191284757685398	0.546942987360299	0.584503059549462
ZIM3	TSPAN17	0.159797501439277	0.0965448369876668	1.65516361542659	0.0981102817797339
ZIM3	TSPAN18	0.175072370668947	0.271496283827872	0.644842604107033	0.51913240572304
ZIM3	TSPAN2	0.184926593633356	0.342050803642461	0.540640722559613	0.588839263842912
ZIM3	TSPAN3	-0.196863271434141	0.130791332149464	-1.50517062712666	0.132500588299004
ZIM3	TSPAN31	-0.0579948102444714	0.124198221531153	-0.46695362888046	0.640604041709494
ZIM3	TSPAN32	0.116942983403827	0.339151971262685	0.344809976980057	0.730287831198403
ZIM3	TSPAN33	0.322350385380455	0.215174990992971	1.4980848094516	0.134331454419089
ZIM3	TSPAN4	0.109166959757528	0.186062969222684	0.586720507651766	0.557483846804245
ZIM3	TSPAN5	-0.128097113496442	0.329693256533266	-0.388534223730831	0.697678449004198
ZIM3	TSPAN6	-0.231256021757232	0.175391819249292	-1.31851087893978	0.187543375125955
ZIM3	TSPAN7	-0.0685599867040968	0.369968700536253	-0.185312937566671	0.853009815577412
ZIM3	TSPAN8	-0.471878653303665	0.608783432096103	-0.775117436555294	0.438398152687384
ZIM3	TSPAN9	0.190448692508211	0.145057355351235	1.31291992775594	0.189420140590692
ZIM3	TSPO	0.0867476483619279	0.159112994950816	0.545195245609844	0.585704083352192
ZIM3	TSPYL1	-0.0175872049187851	0.108889048245555	-0.161514910839557	0.871710636516877
ZIM3	TSPYL2	0.215537187758199	0.167220310041681	1.28894144320432	0.197626476859459
ZIM3	TSPYL4	-0.113315023537853	0.146730414560221	-0.772266771531175	0.440083784239265
ZIM3	TSPYL5	-0.0209049249929778	0.343828493520642	-0.0608004437878931	0.951526615060525
ZIM3	TSR1	0.0915713494409197	0.0947164625753791	0.966794440491733	0.333809936570973
ZIM3	TSR2	0.00876591002320133	0.0991255832740454	0.0884323676458664	0.929545392800292
ZIM3	TSSC4	0.0555441149180912	0.122790488844585	0.452348674891204	0.651086282228507
ZIM3	TSSK3	0.248196698328827	0.242816825420528	1.0221560960571	0.306879550636033
ZIM3	TSSK4	-0.0101127093243573	0.263869101599347	-0.0383247195789987	0.969434120069386
ZIM3	TSSK6	-0.0913367031699481	0.184702486969265	-0.49450716483935	0.621023847198287
ZIM3	TST	0.102866265764236	0.208563548564231	0.493213058908788	0.621937623548891
ZIM3	TSTA3	-0.0229902271582998	0.136053086735928	-0.16897982772653	0.865836356622201
ZIM3	TSTD1	0.107570619799065	0.254525373364826	0.422632205099952	0.672627033175929
ZIM3	TSTD2	-0.0101224326772399	0.172367843946336	-0.0587257602432586	0.953178728903018
ZIM3	TTBK1	-0.407075877225274	0.339237815050327	-1.19997199358475	0.230348563725137
ZIM3	TTBK2	0.114295282183889	0.225250728693858	0.507413595714622	0.611942727748796
ZIM3	TTC1	-0.0759664061802441	0.0772999618010285	-0.982748301684586	0.325897221594474
ZIM3	TTC12	0.0265840790303638	0.175135817660505	0.151791217727354	0.879372975522339
ZIM3	TTC13	-0.066976930767706	0.122414756347813	-0.547131185536217	0.584373800806751
ZIM3	TTC14	-0.103200671168378	0.185248547848111	-0.557093010267453	0.577550880682799
ZIM3	TTC17	0.0799485131857682	0.128543493548436	0.62195690329237	0.534069145193766
ZIM3	TTC19	0.0294532046883282	0.108600494603645	0.271206911127086	0.786270959065145
ZIM3	TTC21A	-0.0327685587500828	0.22163735012549	-0.147847638187017	0.882483812154803
ZIM3	TTC21B	-0.0514113261687611	0.13956203887697	-0.368376147141862	0.712647190884131
ZIM3	TTC22	0.0705320037941814	0.355736604931992	0.19827030116191	0.842861709660657
ZIM3	TTC23	-0.0928523010050192	0.115336921361128	-0.805052709134592	0.420922814275565
ZIM3	TTC23L	-0.363948599650016	0.342583595721706	-1.06236435192789	0.288249309401568
ZIM3	TTC25	-0.441719152329778	0.325297696912594	-1.35789203711598	0.174711711669667
ZIM3	TTC26	-0.0755375466059227	0.185320695190611	-0.407604485447396	0.68362495476018
ZIM3	TTC27	-0.0396712224386671	0.0992268562110632	-0.399803278603156	0.689360999307833
ZIM3	TTC28	-0.0318914627039876	0.213148076122126	-0.149621161420734	0.881084566096979
ZIM3	TTC3	-0.0268262198785847	0.126775253623501	-0.211604545144541	0.83244565296535
ZIM3	TTC30A	-0.0955945404638933	0.225645012405672	-0.423650137198825	0.671884563859781
ZIM3	TTC30B	-0.0765951492394339	0.212898462586421	-0.359773144009163	0.719069800390082
ZIM3	TTC31	-0.0626840808341494	0.0933158146275031	-0.671741237906682	0.501856719932918
ZIM3	TTC32	-0.293875248269486	0.178692447408706	-1.64458684477768	0.100274372753433
ZIM3	TTC33	-0.341027466219748	0.137388627821016	-2.48221029373715	0.0131708480110779
ZIM3	TTC37	0.0760176862050743	0.190104548748945	0.399873052514196	0.689309616288166
ZIM3	TTC38	0.0448145145237593	0.131835261608388	0.339928134377883	0.733960465715808
ZIM3	TTC39A	-0.307783660984874	0.344298840847823	-0.893943355217137	0.371502308692611
ZIM3	TTC39B	-0.169013071027264	0.220500513263587	-0.766497404136312	0.443506643618712
ZIM3	TTC39C	-0.0501387842786611	0.172524658765346	-0.2906180753376	0.771385486601703
ZIM3	TTC4	-0.011860188998874	0.0701946275942943	-0.168961491859785	0.865850776503494
ZIM3	TTC5	-0.0982112509975755	0.114269777893676	-0.859468293435888	0.390225957499384
ZIM3	TTC7A	-0.0115560010288521	0.132070647257199	-0.0874986325034623	0.930287397311274
ZIM3	TTC7B	-0.0961593485271338	0.164916369424568	-0.583079465444554	0.559931551803963
ZIM3	TTC8	-0.0236967293971724	0.126626247354803	-0.187139158683072	0.851578017629065
ZIM3	TTC9	0.143861469125723	0.28719984933043	0.500910670604871	0.616510921235802
ZIM3	TTC9C	-0.0398903890456176	0.085644475992393	-0.465767214795741	0.641452916039109
ZIM3	TTF1	-0.0671422981613274	0.0931221248846067	-0.721013381562411	0.471018889386415
ZIM3	TTF2	0.108807017372681	0.152693779178109	0.712583171091497	0.476219735919739
ZIM3	TTK	0.0652424835096858	0.225966068251082	0.288726904949249	0.772832131218842
ZIM3	TTL	-0.00865136532571896	0.112846330568638	-0.0766650123413344	0.938900740622724
ZIM3	TTLL1	-0.0185145681626839	0.141919789366396	-0.130457973798739	0.896222412449885
ZIM3	TTLL11	0.218560490062519	0.135053585544376	1.61832423168583	0.105812803797381
ZIM3	TTLL12	0.114713304062525	0.134564767042805	0.852476518062377	0.394092117699635
ZIM3	TTLL3	0.0454105629468722	0.216853786419269	0.209406364060781	0.834160789761723
ZIM3	TTLL4	0.0446401751116345	0.13933849771473	0.320372157327453	0.748732937571258
ZIM3	TTLL5	0.0471824955641542	0.102438831715613	0.460591894440389	0.645161314428345
ZIM3	TTLL6	-0.314132314065925	0.47921168213571	-0.655518898591801	0.512238943547216
ZIM3	TTLL7	0.000787175039981491	0.40277649736883	0.00195437182934897	0.998440909905949
ZIM3	TTLL9	-0.447866718644765	0.297382195000431	-1.50603071123379	0.132279678840314
ZIM3	TTN	0.297052292423428	0.297203849251944	0.999490057652694	0.31772609351148
ZIM3	TTPAL	-0.000433762886538797	0.116063662911174	-0.00373728413922939	0.997018605809273
ZIM3	TTYH1	-0.0918248210619283	0.427982137575112	-0.214552928732482	0.830146423227758
ZIM3	TTYH2	0.25974688513278	0.253879542865617	1.02311073275514	0.306428174302579
ZIM3	TTYH3	0.334259764641109	0.170695006788393	1.95822813408645	0.0503970218351066
ZIM3	TUB	-0.189667716715179	0.376681115330906	-0.503523295954351	0.614673796468157
ZIM3	TUBA1A	0.0067111976751388	0.175026209550379	0.0383439582699016	0.969418783773217
ZIM3	TUBA1B	-0.0054626262297985	0.109154505838679	-0.0500448990889279	0.960093583087024
ZIM3	TUBA1C	0.052813353147231	0.127088098995917	0.415564899974842	0.677790633177851
ZIM3	TUBA4A	-0.141798574281468	0.248239928926563	-0.5712158188839	0.567942927833236
ZIM3	TUBA8	0.135816091193125	0.244003628818019	0.556615046468912	0.577877382188663
ZIM3	TUBAL3	-0.648204802998071	0.404457396993747	-1.60265285742343	0.1092316994732
ZIM3	TUBB	0.208899469215198	0.10704491688083	1.95151227449463	0.0511907328925158
ZIM3	TUBB1	0.397937407175726	0.205563677784194	1.9358352188731	0.0530843637789018
ZIM3	TUBB2A	0.077666821567773	0.220458147899297	0.352297351256213	0.72466707805714
ZIM3	TUBB2B	-0.128490853941864	0.506987910367616	-0.253439680344044	0.799964822228152
ZIM3	TUBB3	0.218071781543712	0.272246860017996	0.801007517696613	0.423260079913269
ZIM3	TUBB6	0.192735194215672	0.186325584449257	1.03440005185203	0.301123709307899
ZIM3	TUBB8	-0.197862736613489	0.248192499265653	-0.79721481188562	0.425458354342142
ZIM3	TUBBP5	-0.0872266609118045	0.484515564530024	-0.180028604440011	0.85715556568097
ZIM3	TUBD1	-0.103442135480498	0.123171316625263	-0.839823250369325	0.401147583677637
ZIM3	TUBE1	0.098121347750454	0.137959996141076	0.711230432698159	0.477057203670084
ZIM3	TUBG1	0.0928983696304842	0.109195946475766	0.850749250578652	0.395050787400632
ZIM3	TUBG2	0.0249708562866054	0.137754797776533	0.181270320087968	0.856181035878762
ZIM3	TUBGCP2	0.0617726077748013	0.0794383084730522	0.777617360719059	0.436922980954886
ZIM3	TUBGCP3	0.0654315934401598	0.104011408170797	0.629080930552488	0.529396341117275
ZIM3	TUBGCP4	0.135197611629929	0.135388735531771	0.99858833232254	0.31816274268903
ZIM3	TUBGCP5	0.0965522558748861	0.110052694151239	0.877327507695542	0.380455833266655
ZIM3	TUBGCP6	0.164819602191524	0.1445604569523	1.14014306309165	0.254417228162724
ZIM3	TUFM	0.039282958243648	0.0867386027176362	0.452888990747608	0.650697238399589
ZIM3	TUFT1	-0.0684162379314768	0.16139095917122	-0.423916174008817	0.671690572086136
ZIM3	TUG1	-0.00976828728732018	0.112123265598136	-0.087120966689741	0.930587531522682
ZIM3	TULP3	0.000438212184730703	0.107184675535565	0.00408838467384547	0.996738519128784
ZIM3	TULP4	0.0142780525351943	0.122934117409473	0.116143938200951	0.907554740317124
ZIM3	TUSC1	0.363985716449233	0.217280035638948	1.67519171919718	0.0941147967388272
ZIM3	TUSC2	-0.0911404641968318	0.0858236341247175	-1.06195065177953	0.288437022511702
ZIM3	TUSC3	-0.331757158974174	0.345494655507109	-0.960238179335156	0.337097343851489
ZIM3	TUT1	0.0635866379519791	0.0922589915482529	0.689218870539272	0.490797122516424
ZIM3	TWF1	-0.133043268290867	0.132327870035153	-1.00540625535289	0.314871005722342
ZIM3	TWF2	-0.127512475668882	0.113373067980173	-1.12471575428463	0.260897856952504
ZIM3	TWIST1	-0.107071177804463	0.350272964950419	-0.305679251664823	0.759893270423522
ZIM3	TWIST2	0.100251450470163	0.391238673919782	0.256241157004633	0.797801409815009
ZIM3	TWISTNB	0.0166802469229022	0.109471135333362	0.152371187821405	0.878915630356565
ZIM3	TWSG1	-0.0194732293387638	0.171796139776535	-0.113350796846155	0.909768323871604
ZIM3	TXK	0.00732689750180632	0.323456562261892	0.0226518746460737	0.981931118077724
ZIM3	TXLNA	0.0245815759341546	0.0820124332812219	0.299729869614574	0.764426681593741
ZIM3	TXLNB	-0.516525555836954	0.340468156553617	-1.517103863884	0.12946102439317
ZIM3	TXLNG	-0.0899644240829701	0.212220686720182	-0.423919201626137	0.67168836449935
ZIM3	TXN	-0.0823998898584058	0.14377633465534	-0.573111632425006	0.566659029579874
ZIM3	TXN2	-0.0229486785466705	0.0796074267571527	-0.288273085583797	0.773179396667849
ZIM3	TXNDC11	0.0996094410349748	0.0909241257372445	1.09552267043875	0.273471803992975
ZIM3	TXNDC12	-0.0190004016410521	0.0832369672225254	-0.228268788196674	0.819469855066243
ZIM3	TXNDC15	0.115005506030708	0.0995877609680529	1.15481566120962	0.248358454914536
ZIM3	TXNDC16	-0.0773242881100665	0.183222393266525	-0.422024222757457	0.673070641834852
ZIM3	TXNDC17	0.00096037122826221	0.131270105645574	0.00731599341326951	0.994163752192797
ZIM3	TXNDC5	0.120012292716977	0.12073559362174	0.994009215649947	0.320386193178121
ZIM3	TXNDC9	-0.0713087573586369	0.116418378748105	-0.612521477497363	0.540289976167927
ZIM3	TXNIP	-0.127920227834936	0.219000256976868	-0.584109943982613	0.559238279570908
ZIM3	TXNL1	0.0141157039439523	0.0880970037282574	0.160229103676367	0.87272318658663
ZIM3	TXNL4A	0.0515068832238659	0.0975272765068755	0.528127976794623	0.597492285578374
ZIM3	TXNL4B	-0.106097751952359	0.100058028076346	-1.06036221172982	0.289158530737718
ZIM3	TXNRD1	-0.110364148012838	0.21671236850391	-0.509265570648989	0.61064449539586
ZIM3	TXNRD2	-0.0202515208713868	0.136903648730101	-0.147925355235139	0.882422488474183
ZIM3	TYK2	0.0917668810869858	0.0983183629621226	0.933364615950117	0.350788980028701
ZIM3	TYMP	0.0844534525429846	0.264773388541303	0.318965032733304	0.749799514729768
ZIM3	TYMS	0.128252262558818	0.182600540374433	0.702365186301362	0.48256551975395
ZIM3	TYRO3	-0.0497945321322809	0.212477806918585	-0.234351685262643	0.814745441595613
ZIM3	TYROBP	0.140802348387309	0.254645761674815	0.552934191644294	0.580394716477265
ZIM3	TYRP1	-0.18303382311583	0.617739072019857	-0.296296335145767	0.767046718522706
ZIM3	TYSND1	0.00766034186525706	0.117263489507008	0.0653258904153559	0.947923640591278
ZIM3	TYW1	0.0539127087832596	0.0882725206332163	0.61075302253205	0.541459953303557
ZIM3	TYW1B	-0.0541080921124921	0.186382147720534	-0.290307268020235	0.771623183153906
ZIM3	TYW3	-0.00285299209252588	0.110191190913537	-0.0258912901192303	0.97934765211299
ZIM3	U2AF1	-0.00163927240362382	0.0950294543722764	-0.0172501506448937	0.986239455039168
ZIM3	U2AF1L4	-0.0205799541670317	0.129175488750552	-0.159317796016032	0.873440951531743
ZIM3	U2AF2	-0.0134956552698515	0.0790738977425642	-0.170671430840408	0.864506221610419
ZIM3	UACA	0.00312651349389823	0.143093492500219	0.0218494456964452	0.982571093490137
ZIM3	UAP1	0.0751991134894065	0.12552868519795	0.599059198069532	0.549228098736123
ZIM3	UAP1L1	-0.0345340399834478	0.192607584494464	-0.179297404482222	0.857729531961962
ZIM3	UBA1	0.0736712669784307	0.0844798820315879	0.872056934820106	0.383323403152634
ZIM3	UBA2	-0.0485823854720657	0.112426736056676	-0.432124841261733	0.66571569436906
ZIM3	UBA3	-0.0909341612198953	0.103955848865909	-0.874738287570423	0.381862902575426
ZIM3	UBA5	-0.064708126810533	0.0986738346843123	-0.65577796806574	0.512072263634822
ZIM3	UBA52	-0.0197220965258152	0.101563123614102	-0.19418560422335	0.846058077691873
ZIM3	UBA6	-0.181192165284189	0.132823744524047	-1.36415492526177	0.172733018193403
ZIM3	UBA7	-0.0174956955226575	0.212996102031924	-0.0821409188043982	0.934546125791723
ZIM3	UBAC1	0.0398295586911405	0.0870813653543037	0.457383259082904	0.647464928020869
ZIM3	UBAC2	-0.0771010840061095	0.0659366616209849	-1.16932040704911	0.242469025654289
ZIM3	UBAP1	-0.0272351612034096	0.077954238467517	-0.349373706148875	0.726860103238156
ZIM3	UBAP2	0.111311019831399	0.107437846958542	1.03605035825366	0.300353446851757
ZIM3	UBAP2L	-0.034000331769109	0.0900440754692634	-0.377596544713428	0.705786249053382
ZIM3	UBASH3A	-0.101392938440015	0.383386871664031	-0.26446638091684	0.791458597916895
ZIM3	UBASH3B	0.114699992727191	0.257783497823534	0.44494699503887	0.656425257549247
ZIM3	UBB	0.175511221910585	0.167176942228756	1.04985304534655	0.293962700996725
ZIM3	UBC	0.0916453463528659	0.0909862135333353	1.00724431530815	0.313987426963499
ZIM3	UBD	0.364643514888793	0.4560419349445	0.799583299139298	0.424084783859581
ZIM3	UBE2A	-0.0441209900273722	0.0984520760650025	-0.448146872984593	0.654114947359349
ZIM3	UBE2B	-0.127025995276131	0.101369576925642	-1.25309781424173	0.210374538063969
ZIM3	UBE2C	-0.00619572872761799	0.224012685031532	-0.0276579369902463	0.977938823349669
ZIM3	UBE2D1	-0.121890372981563	0.116794089910771	-1.04363476846033	0.296830422917804
ZIM3	UBE2D2	-0.102773504005602	0.0791663258594285	-1.29819721819718	0.194428469024731
ZIM3	UBE2D3	-0.0661671034204874	0.0706267334044441	-0.936856346471263	0.348990316124066
ZIM3	UBE2D4	-0.0331584450239564	0.097439567567003	-0.340297538791472	0.733682346514835
ZIM3	UBE2E1	-0.0109425690341385	0.0948796138369153	-0.115331087381398	0.908198856766333
ZIM3	UBE2E2	0.171960677377739	0.212958741378059	0.807483535378633	0.419521965795325
ZIM3	UBE2E3	-0.0989141299605456	0.12580792886173	-0.786231288087241	0.431861989357742
ZIM3	UBE2F	-0.0455424685325786	0.0875542609018804	-0.520162788920311	0.60303046558365
ZIM3	UBE2G1	-0.0384779071429807	0.0903186853970962	-0.426023773196081	0.670154503247986
ZIM3	UBE2G2	0.0789486704649117	0.0863665209584119	0.914111968258255	0.360811791610471
ZIM3	UBE2H	-0.010696460427874	0.129626966974106	-0.0825172468164798	0.934246928282263
ZIM3	UBE2I	-0.0521055245921542	0.0712210784062919	-0.731602578311297	0.464530793094763
ZIM3	UBE2J1	0.00592714006148691	0.106573194049771	0.0556156744135757	0.955655730328402
ZIM3	UBE2J2	-0.00103362310162822	0.0848782258582231	-0.012177718032829	0.990285522037748
ZIM3	UBE2K	-0.0570081210667164	0.080626313725026	-0.707065949475765	0.479640455787628
ZIM3	UBE2L3	-0.0722877006683509	0.0724839084426249	-0.997293085065504	0.318790638239227
ZIM3	UBE2L6	0.108704741896206	0.21509257208475	0.505385847789177	0.61336557718349
ZIM3	UBE2M	-0.0253743304903525	0.0945510792992274	-0.268366375914652	0.788455945189629
ZIM3	UBE2MP1	-0.0886906827296262	0.0928506398187445	-0.955197324463901	0.339639022929111
ZIM3	UBE2N	-0.140442564703204	0.0866071244559154	-1.62160521533874	0.105107889801404
ZIM3	UBE2O	0.184058740184274	0.097080997648559	1.89592963239399	0.058170365234663
ZIM3	UBE2Q1	-0.0346876304461264	0.0691874561145712	-0.501357216959752	0.616196751574041
ZIM3	UBE2Q2	-0.148071519835307	0.137743245626809	-1.07498207379606	0.282563716891633
ZIM3	UBE2Q2P1	0.420945889999095	0.285767152844117	1.47303805146813	0.140960382618423
ZIM3	UBE2QL1	0.023043388161097	0.393003736684537	0.0586340179752385	0.953251789890324
ZIM3	UBE2R2	-0.0480522593605895	0.066170248508481	-0.726191308688084	0.467840090411849
ZIM3	UBE2S	0.0844703663410855	0.181116850532883	0.466386015948027	0.641010107761941
ZIM3	UBE2T	-0.013115865263606	0.174572459524541	-0.0751313540482152	0.940120688021533
ZIM3	UBE2V1	-0.103081462301708	0.0755778478768244	-1.36391105591824	0.172809750930757
ZIM3	UBE2V2	-0.152025837742515	0.107560198414333	-1.4134023549947	0.157754634003695
ZIM3	UBE2W	-0.188253765151838	0.127642602328319	-1.47485057275483	0.140472381504039
ZIM3	UBE2Z	0.0202495947968202	0.0710689834422807	0.284928724402904	0.775739920697368
ZIM3	UBE3A	-0.0476925288664298	0.103065406683196	-0.462740413114828	0.643620704497434
ZIM3	UBE3B	-0.0354019653355312	0.0876720116254457	-0.403800080312703	0.686419986475482
ZIM3	UBE3C	0.0725702422950588	0.107027566107555	0.678051878916232	0.497848267876457
ZIM3	UBE4A	-0.0738549910667342	0.0935335951222368	-0.789609241152497	0.429886639723772
ZIM3	UBE4B	0.0462905002625122	0.110612193959099	0.418493645281359	0.675648941774142
ZIM3	UBFD1	0.019062252175119	0.103348422593623	0.184446474331532	0.853689311927415
ZIM3	UBIAD1	0.175227696102689	0.0888540565200249	1.9720843703202	0.0487920208004652
ZIM3	UBL3	-0.0180453709701063	0.151667476933531	-0.118979832294664	0.905308010072777
ZIM3	UBL4A	0.0618794734566852	0.0952903163949264	0.649378402735368	0.516197887306113
ZIM3	UBL5	-0.125914644101082	0.108866963724611	-1.1565918603149	0.247631921201422
ZIM3	UBL7	-0.0518454526993745	0.0816797149205767	-0.634740862523672	0.52569876288333
ZIM3	UBLCP1	-0.150222674374956	0.116845843585014	-1.28564842159454	0.198773507751039
ZIM3	UBN1	0.0183119400567532	0.0979061804149219	0.187035588347416	0.85165920602256
ZIM3	UBN2	0.0226592824902608	0.14039557599411	0.161395986517492	0.871804278481361
ZIM3	UBOX5	-0.188787203025481	0.0934834178137998	-2.01947262349251	0.0436239690709047
ZIM3	UBP1	-0.0575253507785176	0.0996088437900153	-0.577512483728718	0.563684031769819
ZIM3	UBQLN1	-0.149262772400342	0.0901561858620048	-1.65560211951299	0.0980213730557482
ZIM3	UBQLN2	0.00819703838818148	0.111143209303845	0.0737520397289615	0.941217982849492
ZIM3	UBQLN4	0.0444763709193422	0.0904432019756577	0.491760242315533	0.622964161946007
ZIM3	UBQLNL	-0.0569387087532895	0.32253276884229	-0.176536198035527	0.8598976586537
ZIM3	UBR1	-0.0332717174623155	0.134236099117454	-0.247859686634691	0.804278482337354
ZIM3	UBR2	0.039589993779829	0.120950079349467	0.327325074880188	0.743469838075345
ZIM3	UBR3	0.015862801926086	0.131386861010321	0.120733548271923	0.903919011238456
ZIM3	UBR4	0.0711919411018312	0.102613132361386	0.693789766119852	0.487926505935612
ZIM3	UBR5	-0.0433122888798533	0.118871280211616	-0.364362937816	0.715640764458461
ZIM3	UBR7	-0.124440758924226	0.0951482111071522	-1.30786230740677	0.191129782274521
ZIM3	UBTD1	-0.143572442364056	0.147075414662891	-0.976182475454082	0.329138805652248
ZIM3	UBTD2	-0.0906226848713753	0.105245839261203	-0.86105717344763	0.389350601910682
ZIM3	UBTF	0.0386456663585209	0.074419527187942	0.51929470421014	0.603635438063953
ZIM3	UBXN1	0.0426986444741856	0.105531238673677	0.404606683393702	0.685827028615484
ZIM3	UBXN10	0.227964973023243	0.416436778419579	0.547417963150119	0.584176861092812
ZIM3	UBXN11	0.057638997160858	0.181740887866646	0.317149309863343	0.751176510346057
ZIM3	UBXN2A	0.0482886876567985	0.108094383186861	0.446727075294215	0.655139632854126
ZIM3	UBXN2B	-0.109142939251839	0.134474387180045	-0.811626225191193	0.417140929121536
ZIM3	UBXN4	-0.132000913265282	0.126307950036048	-1.04507208950513	0.296165905929847
ZIM3	UBXN6	0.0295126184266501	0.0870809777641351	0.338910048835087	0.734727148268269
ZIM3	UBXN7	0.0201739814445461	0.182454585489284	0.110569879021928	0.911972917046444
ZIM3	UBXN8	0.0219062579191863	0.137349631761826	0.159492658540019	0.873303218052439
ZIM3	UCA1	-0.144280897806933	0.543921311756431	-0.265260607901206	0.790846860272534
ZIM3	UCHL1	-0.166643973021021	0.499707946113711	-0.333482735900103	0.7388187071445
ZIM3	UCHL3	-0.0878857829969751	0.111737308384548	-0.786539288153541	0.431681660125775
ZIM3	UCHL5	-0.132016293381777	0.128895429683551	-1.02421236894038	0.305907840527293
ZIM3	UCK1	-0.0879454576901456	0.0947412126110042	-0.928270340503651	0.35342368074768
ZIM3	UCK2	0.109299361873663	0.137193241982105	0.796681821163755	0.425767812746317
ZIM3	UCKL1	0.087220793794356	0.109080236544029	0.799602169538292	0.42407385067433
ZIM3	UCN2	0.00395841262159375	0.418696175963973	0.00945414085160968	0.992458115292618
ZIM3	UCP2	-0.222478700032583	0.240950578801836	-0.923337479158144	0.355986802525985
ZIM3	UCP3	0.200073505882348	0.214179800846218	0.934138070405626	0.350390050959537
ZIM3	UEVLD	-0.0536552424698162	0.157320753334726	-0.341056353548318	0.733111155707444
ZIM3	UFC1	-0.0218957015943317	0.0974299888859158	-0.224732670553521	0.822219287154117
ZIM3	UFM1	-0.012176415085918	0.106039162709117	-0.114829415612418	0.908596419966113
ZIM3	UFSP1	-0.11624135640454	0.173257992263427	-0.670914829878687	0.502382908868601
ZIM3	UFSP2	0.0246377687576558	0.0857713487555208	0.287249403386233	0.773962891596448
ZIM3	UGCG	0.0580761122820502	0.25485906634353	0.227875402336161	0.819775614622138
ZIM3	UGDH	-0.0870999969335765	0.197765352930104	-0.440420911161119	0.659698707196689
ZIM3	UGGT1	0.0473883617786503	0.110334193856952	0.429498418596227	0.667625112582486
ZIM3	UGGT2	-0.0616854724655352	0.136226045585172	-0.452817023356726	0.650749051611026
ZIM3	UGP2	-0.0425863916632346	0.115248805053588	-0.369516991030257	0.711797007037943
ZIM3	UGT1A1	-0.0983456888504877	0.519850726089576	-0.189180631890743	0.849978037002127
ZIM3	UGT1A10	0.0374279590779238	0.668984450786943	0.0559474275282428	0.955391487530195
ZIM3	UGT1A6	0.336777057992716	0.635701739230996	0.529772119862552	0.596352003819409
ZIM3	UGT1A9	0.614607726683482	0.622492554379011	0.987333458625229	0.323645868377982
ZIM3	UGT2B15	-0.823352150844913	0.53616620673986	-1.53562858027043	0.124850250018617
ZIM3	UGT2B7	0.238722192221916	0.56866270219954	0.419795761702955	0.674697590551077
ZIM3	UGT8	-0.425245409139524	0.51199865867991	-0.830559615597309	0.406360809235247
ZIM3	UHMK1	0.0381868757607417	0.303426960085105	0.125851953794848	0.899866769405756
ZIM3	UHRF1	0.171702258698102	0.211168678626357	0.813104764470835	0.416293064515578
ZIM3	UHRF1BP1	0.126437010401706	0.134066560693592	0.943091325290855	0.345793159936464
ZIM3	UHRF1BP1L	-0.0421998267210974	0.148020493222483	-0.285094487948157	0.77561295035497
ZIM3	UHRF2	-0.0897713893774293	0.118121100452365	-0.759994522855227	0.447382871849656
ZIM3	UIMC1	-0.0161520251224733	0.0874419441517658	-0.184717131797065	0.853477045687447
ZIM3	ULBP1	0.27623839035898	0.364588640842587	0.757671412144318	0.448772289110942
ZIM3	ULBP2	-0.133187973935789	0.355005100393162	-0.375172001157971	0.707588071770985
ZIM3	ULBP3	0.0249068224622078	0.302592416736398	0.0823114562183665	0.934410539812467
ZIM3	ULK1	0.0275025976736461	0.124722829884313	0.220509731050492	0.825505605744074
ZIM3	ULK2	0.197078994677077	0.175603294788878	1.12229667964954	0.261924324968878
ZIM3	ULK3	-0.0604573843284651	0.119746233582575	-0.504879214315954	0.613721304647888
ZIM3	ULK4	-0.0505439256291261	0.198491042042106	-0.254640839753384	0.799037049629695
ZIM3	UMPS	-0.0326620145862241	0.083913240241609	-0.389235530557291	0.697159754460774
ZIM3	UNC119	-0.0430253732008059	0.120473806595715	-0.357134670320415	0.721043575453989
ZIM3	UNC119B	0.077960622171571	0.157404338019868	0.495288904691626	0.620472139063527
ZIM3	UNC13A	0.279681792154488	0.403372084905735	0.693359314192125	0.488196451293007
ZIM3	UNC13B	-0.0976533154337553	0.151890872561743	-0.642917601214383	0.52038042300888
ZIM3	UNC13D	0.102588106639735	0.269930887486035	0.380053233607963	0.703962220013686
ZIM3	UNC45A	0.00915487262632826	0.0848290783245285	0.107921396850555	0.914073151883326
ZIM3	UNC50	-0.0948262179344935	0.0843526411171511	-1.12416418358254	0.261131655389533
ZIM3	UNC5A	0.879855262058009	0.441385360111357	1.99339475563039	0.046407549488978
ZIM3	UNC5B	0.125428886792267	0.21890516703115	0.572982760038819	0.566746261432601
ZIM3	UNC5C	0.245117684329526	0.410158776939689	0.597616577069053	0.550190223709997
ZIM3	UNC5CL	0.339417200732743	0.309132148393187	1.0979679806742	0.272402921354789
ZIM3	UNC93A	0.363725267221969	0.523095074964366	0.695332998971069	0.486959375449473
ZIM3	UNC93B1	-0.101280738944491	0.149321327835085	-0.678273763118078	0.497707640473211
ZIM3	UNG	-0.0632172741877315	0.110729836216062	-0.570914546142546	0.568147086447506
ZIM3	UNK	0.021041791471083	0.0921759592559633	0.228278519051286	0.819462292097719
ZIM3	UNKL	0.0965848561829317	0.136635145218482	0.706881498376503	0.47975504823029
ZIM3	UPF1	0.0277513172254727	0.0938270595901412	0.295770935876036	0.767447872553921
ZIM3	UPF2	-0.0690224455294895	0.119483266688437	-0.577674576888425	0.563574599994608
ZIM3	UPF3A	-0.0984611710726087	0.107101643828135	-0.919324555191777	0.358080555998041
ZIM3	UPF3B	-0.017645701389437	0.140218032010277	-0.12584473720287	0.899872480968199
ZIM3	UPK1B	-1.26951154745055	0.681200052363397	-1.86363982657669	0.062576701665096
ZIM3	UPK3B	0.228374917587094	0.426793558936489	0.535094573957893	0.592667483609749
ZIM3	UPP1	-0.271194614575045	0.213196817426756	-1.27203875671462	0.203565732631667
ZIM3	UPRT	-0.260147153720144	0.138461195150455	-1.87884521318383	0.0604684711657329
ZIM3	UQCR10	-0.0940023260971627	0.110146303427838	-0.85343151037972	0.393562682528064
ZIM3	UQCR11	-0.0311790705099884	0.108997747304177	-0.286052430267002	0.774879310443095
ZIM3	UQCRB	-0.0854322878781066	0.115911767264456	-0.737045857330347	0.461215116066894
ZIM3	UQCRC1	0.0677784626515705	0.0986334418312819	0.687175276388605	0.492083474748549
ZIM3	UQCRC2	0.0661933170385083	0.100313107474239	0.659867077246185	0.509445171987382
ZIM3	UQCRFS1	-0.014935436317915	0.0998474076792842	-0.149582614762403	0.881114974090429
ZIM3	UQCRH	-0.0190121068095703	0.146723470765889	-0.129577815398777	0.896918640923224
ZIM3	UQCRHL	0.0732252634240494	0.156282533291767	0.468544128903668	0.639466783754487
ZIM3	UQCRQ	-0.0827758991877455	0.130372384090423	-0.634918965126344	0.525582625106963
ZIM3	URB1	0.0964061837149379	0.130798919771164	0.737056421288518	0.461208694115722
ZIM3	URB2	0.147789202505495	0.129040069237479	1.14529698704293	0.252277389916583
ZIM3	URGCP	0.16723477232132	0.0840069525847428	1.99072537660047	0.0467007462980628
ZIM3	URM1	-0.0799780487621537	0.08790536469043	-0.909819884643066	0.363070506371234
ZIM3	UROD	0.0214562219357113	0.0955721482441441	0.224502873796456	0.822398036711966
ZIM3	UROS	0.00421384825376313	0.102718647353154	0.0410232062273524	0.967283110197161
ZIM3	USE1	-0.0828311866302874	0.121991268971054	-0.67899274537378	0.497252104068188
ZIM3	USF1	-0.00998440460103701	0.0921503208337532	-0.108349102973279	0.913733941729194
ZIM3	USF2	0.121136765140678	0.0863390767642253	1.40303521511445	0.160822964771873
ZIM3	USH1C	-1.09075212749307	0.574737311109264	-1.89782724456826	0.0579196511208401
ZIM3	USH1G	0.238508448376909	0.501465778706483	0.475622581848227	0.634415777402669
ZIM3	USHBP1	0.261872168534651	0.236341221657896	1.10802578872048	0.268036616605249
ZIM3	USO1	0.0356533382066292	0.121012083302102	0.2946262656897	0.768322069578792
ZIM3	USP1	-0.0448033533540737	0.141667235684695	-0.316257694572309	0.751852978326337
ZIM3	USP10	0.0381458545307098	0.0843810594587948	0.452066551135652	0.651289457720037
ZIM3	USP11	0.040433453756062	0.129773731352568	0.311568861699852	0.755413523237947
ZIM3	USP12	-0.0603162933716881	0.227243675022974	-0.265425620165623	0.790719779002528
ZIM3	USP13	0.248451823406349	0.179529969482783	1.38390166344999	0.166604070572686
ZIM3	USP14	0.106698892449129	0.111004499919846	0.961212315952726	0.336607583664014
ZIM3	USP15	-0.00129344287055483	0.109219564007071	-0.0118425932415468	0.990552846994541
ZIM3	USP16	0.0353103411501224	0.115386388023688	0.306018255315119	0.759635197493997
ZIM3	USP18	0.0748716864018447	0.202481970907664	0.36976964450819	0.711608772151978
ZIM3	USP19	0.0687781596437017	0.0880158997383058	0.781428808297104	0.4346794132751
ZIM3	USP2	-0.0567610088203195	0.313464736931972	-0.181076217299165	0.856333358214181
ZIM3	USP20	-0.0487562103467011	0.101580832537951	-0.479974510235338	0.631318769815697
ZIM3	USP21	-0.125975447230821	0.095837168690689	-1.31447379917287	0.188897153537024
ZIM3	USP22	0.13272339077468	0.104873646247107	1.26555522311061	0.205878092127546
ZIM3	USP24	0.0985428400593777	0.107605399121294	0.915779699383845	0.359936531762966
ZIM3	USP25	-0.133598960784575	0.128812744875248	-1.0371563847503	0.299837957521022
ZIM3	USP27X	-0.075289673056315	0.154155295419683	-0.488401471070721	0.625340226762912
ZIM3	USP28	-0.00863952813480835	0.12731578063285	-0.0678590516577268	0.945907302328855
ZIM3	USP3	0.0575269109367994	0.104821098351062	0.548810419293003	0.583221055101717
ZIM3	USP30	0.0380747438994229	0.0995653758464148	0.38240948297283	0.702214364885183
ZIM3	USP31	0.0347556773945089	0.135297231862417	0.256883876455446	0.797305294636332
ZIM3	USP32	-0.0373270337245297	0.117365441463417	-0.318041096758152	0.750500103606696
ZIM3	USP33	-0.0793478403428767	0.113006681954521	-0.702151757493507	0.482698556371023
ZIM3	USP34	-0.0058783326578405	0.118041223651815	-0.0497989810337765	0.96028951859976
ZIM3	USP35	0.0426816144538299	0.142157975467075	0.300240730874191	0.764037087018385
ZIM3	USP36	0.176122046410718	0.0960240135198486	1.83414585534183	0.0668395998109786
ZIM3	USP37	-0.15487650996447	0.129354714140794	-1.19730085596956	0.23138732919546
ZIM3	USP38	-0.0256198176997512	0.114284575566789	-0.224175638511943	0.822652595664937
ZIM3	USP39	0.00746784893762935	0.0773029459179911	0.0966049721514083	0.923053616130735
ZIM3	USP4	-0.0474901838082276	0.0891435353154368	-0.532738393649998	0.594297283321933
ZIM3	USP40	-0.0519509108239857	0.120685690688237	-0.43046454412055	0.666922484755307
ZIM3	USP42	0.103046249617064	0.106828878862085	0.964591697626027	0.334912108085811
ZIM3	USP43	0.355483206016359	0.279724164094862	1.27083481388403	0.203993683096352
ZIM3	USP44	-0.609829876557127	0.397985795436374	-1.53229055797953	0.125671475043476
ZIM3	USP45	-0.0423733105981023	0.14185172400282	-0.298715513653256	0.765200429693475
ZIM3	USP46	0.0208467849552927	0.132038596469333	0.157884024162091	0.874570431075449
ZIM3	USP47	0.0940555831519402	0.103990867113206	0.904460033490729	0.365903544782515
ZIM3	USP48	0.0729086057139358	0.0926696798428475	0.786757932449715	0.43155367381928
ZIM3	USP49	0.189577247956817	0.248708380811366	0.762247123873976	0.446037966491526
ZIM3	USP5	0.0980427224282178	0.0817544260976889	1.19923442812828	0.230635059642379
ZIM3	USP51	-0.441915025666995	0.31655752856234	-1.39600226118131	0.162930043190593
ZIM3	USP53	-0.1222138203162	0.200351993988711	-0.609995527786391	0.541961484911257
ZIM3	USP54	0.15293572426777	0.185326651797433	0.825222507310673	0.40938262783779
ZIM3	USP6	0.109250134612372	0.161662721744511	0.675790518886779	0.499282695785003
ZIM3	USP6NL	0.121053940393619	0.136524412668354	0.886683473143258	0.375398117888331
ZIM3	USP7	0.0436741397961497	0.0823468374881239	0.530368149261936	0.595938877773994
ZIM3	USP8	-0.0881068933905073	0.111483902619892	-0.790310451284707	0.429477247478239
ZIM3	USP9X	0.0305221483849157	0.128905874171136	0.236778568712814	0.812862420277579
ZIM3	USPL1	-0.0747815307766338	0.12238472104266	-0.61103649327735	0.541272329107225
ZIM3	UST	0.0813577778260026	0.320449020533206	0.253886804492735	0.799619431533224
ZIM3	UTP14A	0.0939536055936242	0.104417405007363	0.8997887429495	0.368383862885316
ZIM3	UTP14C	-0.0488137954675324	0.127845583887449	-0.3818183935904	0.702652684634739
ZIM3	UTP15	-0.0554337047170818	0.108570630479034	-0.510577349256404	0.609725680691338
ZIM3	UTP18	-0.0309497617964674	0.0986654272791739	-0.313683958504482	0.753806739453409
ZIM3	UTP20	0.157434375805453	0.149136282815544	1.05564100722675	0.291310197158305
ZIM3	UTP23	-0.0660840294627734	0.114381862123736	-0.577749201103973	0.563524223397402
ZIM3	UTP3	-0.0275280055730199	0.0817002705022028	-0.336938977114864	0.736212241279546
ZIM3	UTP6	-0.0716832841390637	0.0857910912804044	-0.835556268946038	0.40354386872384
ZIM3	UTRN	-0.0753110145145023	0.194856509897278	-0.386494731709008	0.699187683572614
ZIM3	UVRAG	0.0607452395620319	0.108134822615236	0.561754651211429	0.5743710387924
ZIM3	UXS1	0.013179848261479	0.111131781526164	0.118596571390121	0.905611603666778
ZIM3	UXT	-0.0161839028039231	0.103141415539607	-0.156909838004971	0.875338009861901
ZIM3	VAC14	0.0455778778942567	0.0867116974245387	0.525625483619682	0.599229770382333
ZIM3	VAMP1	0.0467732944904727	0.197664221650903	0.236630049180471	0.812977625744314
ZIM3	VAMP2	-0.029315653042196	0.115907926243254	-0.25292190096363	0.800364841016877
ZIM3	VAMP3	-0.00490122624705845	0.0791711328162458	-0.0619067338398968	0.950645737977958
ZIM3	VAMP4	-0.152586855213762	0.122094846638917	-1.24974034051594	0.211598483802097
ZIM3	VAMP5	0.00876133953486069	0.223038956218312	0.0392816559197176	0.968671303457479
ZIM3	VAMP8	-0.104510463950811	0.16038245004092	-0.65163279351417	0.514742577681105
ZIM3	VANGL1	0.188708472480783	0.134055591619883	1.40768818518118	0.15944030183514
ZIM3	VANGL2	0.125368850780539	0.343462532322817	0.365014634733741	0.715154344917922
ZIM3	VAPA	-0.0463786507631997	0.0803547932729791	-0.577173418960129	0.563912973148136
ZIM3	VAPB	-0.0549146149293115	0.0806061894607367	-0.681270449536141	0.495810453748192
ZIM3	VARS	0.185893094308443	0.10659597097725	1.74390356975233	0.0813903347561773
ZIM3	VARS2	0.158912277243229	0.115906631210006	1.37103697678266	0.170578103926638
ZIM3	VASH1	0.161366315415619	0.191208859842143	0.843926978848359	0.39885106709095
ZIM3	VASH2	-0.413411053694277	0.311682099547265	-1.326386899648	0.184922923441505
ZIM3	VASN	0.221550014795512	0.236092134710036	0.938404894629867	0.348194506642302
ZIM3	VASP	-0.197501372197423	0.106794282258187	-1.84936279378648	0.0646112553281515
ZIM3	VAT1	-0.00725864636035699	0.1374254507143	-0.0528187924625936	0.957883650055737
ZIM3	VAT1L	-0.299446570938715	0.41888842644736	-0.714859977102627	0.474812009435566
ZIM3	VAV1	-0.262764253333264	0.289770718602913	-0.906800571845711	0.364664719950693
ZIM3	VAV2	-0.0932740571268839	0.180628670678959	-0.516385669984058	0.605664746031995
ZIM3	VAV3	-0.227348714568753	0.337913907383159	-0.672800703378461	0.501182566466151
ZIM3	VAX2	-0.664897026007549	0.390442733776743	-1.7029309767812	0.0887978368874383
ZIM3	VBP1	0.0285210554164774	0.115587130256651	0.246749403269628	0.805137512667346
ZIM3	VCAM1	-0.189800989384531	0.321835312182048	-0.589745693527779	0.555454127414777
ZIM3	VCAN	-0.0372129007749597	0.336614402790525	-0.110550530418383	0.911988258191196
ZIM3	VCL	0.0190539750375706	0.142749121156552	0.133478755478111	0.893833506264509
ZIM3	VCP	0.15878030524675	0.0766542939243834	2.07138174677312	0.0385017442312675
ZIM3	VCPIP1	-0.043179664213489	0.11735077371649	-0.36795380930174	0.712962017774045
ZIM3	VDAC1	-0.00774622520438969	0.0925613629114133	-0.0836874583599562	0.933316617646318
ZIM3	VDAC2	-0.0362080609505737	0.0944550109794116	-0.383336580824346	0.701527079235729
ZIM3	VDAC3	-0.0139221205018791	0.0930837336773875	-0.149565557287708	0.881128430139797
ZIM3	VDR	0.0145688663335396	0.219103843727639	0.0664929746812186	0.946994626014513
ZIM3	VEGFA	0.0481850949135792	0.206598580808822	0.23323052232468	0.815615715688981
ZIM3	VEGFB	-0.0900707217345767	0.14323861698213	-0.628815913140332	0.529569798328456
ZIM3	VEGFC	0.329004358727275	0.268110787611697	1.22712092884442	0.219978702952748
ZIM3	VENTX	0.565153563015876	0.325545433822483	1.73602054981994	0.0827751379886173
ZIM3	VEPH1	0.520439986879777	0.453235890808668	1.14827620105549	0.251046205112251
ZIM3	VEZF1	0.0110342997863913	0.113449895989138	0.0972614358980788	0.922532381465003
ZIM3	VEZT	-0.0375495325182187	0.114023835316439	-0.329313010863134	0.741967235480912
ZIM3	VGF	0.0745962842919707	0.50867603515743	0.146647923503776	0.883430552373615
ZIM3	VGLL1	-0.399694562567548	0.55835826772798	-0.715838889954918	0.474207461152679
ZIM3	VGLL3	0.289155732320596	0.349600996010119	0.827102141071208	0.40831687424084
ZIM3	VGLL4	-0.169634051652096	0.118806999187649	-1.42781193710792	0.153563881594342
ZIM3	VHL	-0.0547427957127138	0.142018264682183	-0.385463065861427	0.699951575475347
ZIM3	VIL1	-0.334292612966418	0.586098413801487	-0.570369421063889	0.5685165818152
ZIM3	VILL	-0.228552797468337	0.262208818465076	-0.871644206347617	0.383548515143815
ZIM3	VIM	0.0117819780930762	0.200677750381945	0.0587109336767621	0.953190536340999
ZIM3	VIPR1	-0.475712440172424	0.344668204886902	-1.3802040148395	0.167739109219555
ZIM3	VIPR2	-0.625657499280562	0.458524322093816	-1.36450231565372	0.17262375692366
ZIM3	VKORC1	-0.0925511506985947	0.104535044753506	-0.885360033248469	0.376111017165493
ZIM3	VKORC1L1	-0.0154105272924914	0.103201620550209	-0.149324470006689	0.881318619194843
ZIM3	VLDLR	-0.0193281808800136	0.2878075322738	-0.0671566193119161	0.94646638816755
ZIM3	VMA21	-0.0092979769991986	0.106200492885826	-0.0875511661626154	0.930245649154037
ZIM3	VMAC	-0.107550476698435	0.148215722587121	-0.725634735783293	0.468181206241105
ZIM3	VMO1	0.156107367924988	0.290837023092558	0.53675204850143	0.591522218120035
ZIM3	VN1R1	-0.129790302555739	0.292815576086215	-0.443249311701658	0.65765232245346
ZIM3	VNN1	0.128812170165618	0.474920669506634	0.271228814486919	0.786254117163206
ZIM3	VNN2	0.0349290484181352	0.40378367433792	0.0865043602255787	0.931077575105885
ZIM3	VNN3	0.133650809242478	0.497491098956165	0.268649649255844	0.788237971588063
ZIM3	VOPP1	-0.122757318343472	0.155024893203144	-0.791855525954866	0.428575976903237
ZIM3	VPREB3	-0.225318979200335	0.404446469866221	-0.557104576224547	0.577542980947683
ZIM3	VPS11	-0.0374586011299806	0.0824225712883992	-0.454470183888244	0.649559278821549
ZIM3	VPS13A	-0.140854869831864	0.175228630497033	-0.803834792478445	0.421625713551779
ZIM3	VPS13B	0.052206906188205	0.150487991763454	0.346917422290191	0.728704295079786
ZIM3	VPS13C	-0.181873517700885	0.173304529543778	-1.04944468664301	0.294150453789999
ZIM3	VPS13D	-0.006858551231406	0.129989498120123	-0.0527623487327264	0.957928615037563
ZIM3	VPS16	0.127836637782578	0.0804406376861145	1.58920467887645	0.112234777275495
ZIM3	VPS18	0.164127620688586	0.104058731133035	1.57725948511477	0.114956544178408
ZIM3	VPS25	0.0174839988893886	0.0751595809983202	0.232625018090234	0.816085817664401
ZIM3	VPS26A	-0.0677544007975256	0.103092990319373	-0.657216369295608	0.511147341612306
ZIM3	VPS26B	0.090144509580942	0.0772726653705068	1.16657694087188	0.243575361028915
ZIM3	VPS28	-0.0987014417322362	0.115927740502671	-0.851404860512764	0.394686744056813
ZIM3	VPS29	-0.150915823070396	0.0913490362628737	-1.65207898456758	0.0987375285744705
ZIM3	VPS33A	0.103021390301129	0.0844251415505241	1.2202690858324	0.222563654609202
ZIM3	VPS33B	-0.0289697308378182	0.0745157019757081	-0.388773507726764	0.697501455919056
ZIM3	VPS35	-0.00188974673789054	0.101608677236093	-0.0185982810651064	0.985164163181423
ZIM3	VPS36	-0.0462952811200808	0.114109605110126	-0.40570888905804	0.685017077610186
ZIM3	VPS37A	-0.0488344777444246	0.109726303178177	-0.445057167971163	0.656345657894548
ZIM3	VPS37B	-0.0700803547056953	0.123640838990182	-0.566805881277304	0.570934840395562
ZIM3	VPS37C	0.0300132529444523	0.0843253547958894	0.355922047610708	0.721951332878837
ZIM3	VPS37D	-0.376766812063406	0.274207139528182	-1.37402261922025	0.16964953238286
ZIM3	VPS39	0.0370023937249519	0.0852378382142654	0.434107604089367	0.664275653991776
ZIM3	VPS41	0.054784719572495	0.108455889852862	0.505133650618876	0.613542643438471
ZIM3	VPS45	-0.163937483149703	0.0867848831214775	-1.88900966681295	0.0590922964899472
ZIM3	VPS4A	0.0322639378960147	0.072164578592462	0.447088287984333	0.654878879443124
ZIM3	VPS4B	-0.0694854717737045	0.108074514858349	-0.642940399637948	0.52036563328916
ZIM3	VPS52	0.00814045379931483	0.078174711067907	0.104131549552432	0.917079525628822
ZIM3	VPS53	0.171557372725772	0.0939144362189449	1.82674122991929	0.0679466183117498
ZIM3	VPS54	0.145096050189326	0.117185978349168	1.23816903893567	0.21585619380591
ZIM3	VPS72	-0.0910294540079091	0.0786140032978368	-1.15792925165044	0.247085860529423
ZIM3	VPS8	-0.0786261591415181	0.102156758717032	-0.769661842534645	0.441627358660839
ZIM3	VRK1	-0.0823548588373347	0.130369711068475	-0.631702395919852	0.527682118728331
ZIM3	VRK2	0.0718267272007513	0.133085083739654	0.539705316196529	0.589484124860309
ZIM3	VRK3	-0.0590690615148964	0.0810542962591866	-0.728759168126163	0.466268071341674
ZIM3	VSIG1	0.0339489855391929	0.424264349243773	0.0800184733874176	0.936233736386592
ZIM3	VSIG10	-0.25199052624779	0.186383653313643	-1.35199907163395	0.176588953075634
ZIM3	VSIG10L	-0.08796770902061	0.297325012298552	-0.295863803521108	0.767376961499172
ZIM3	VSIG2	-0.452452045877524	0.594882517654694	-0.760573781292652	0.447036807913286
ZIM3	VSIG4	0.0929724780607124	0.324455676589112	0.286549087499714	0.774499024745968
ZIM3	VSNL1	0.707174886943103	0.490853009175132	1.44070602344171	0.149886205021131
ZIM3	VSTM2L	0.157520172036447	0.494533294802013	0.318522885500582	0.75013475403142
ZIM3	VTA1	-0.0628718138592653	0.090296064743282	-0.696285203989944	0.486363154471156
ZIM3	VTCN1	-0.431947356116901	0.565344593445872	-0.764042605385343	0.444967635092914
ZIM3	VTI1A	-0.059519025946943	0.0793916757627082	-0.749688495363644	0.453565393414352
ZIM3	VTI1B	0.0291283137247666	0.0719301855623817	0.404952573068298	0.685572814142568
ZIM3	VTN	0.383404830512851	0.425885132034427	0.900254086545237	0.36813631034731
ZIM3	VWA1	-0.196229553497046	0.200335075840239	-0.979506722295266	0.327495001452638
ZIM3	VWA2	0.692801091371805	0.449453753600102	1.54142909214241	0.123433170647305
ZIM3	VWA3B	-0.623476277302308	0.44019390058301	-1.41636737009884	0.156885303939255
ZIM3	VWA5A	-0.454715001755552	0.258334140703165	-1.76018160246978	0.0785903372218052
ZIM3	VWA5B2	-0.2616919249639	0.442923535522454	-0.590828673520858	0.55472839159376
ZIM3	VWCE	-0.3262715558559	0.329016535701493	-0.991657015536495	0.321532278552385
ZIM3	VWDE	-0.303358620325286	0.560544738953343	-0.541185384937733	0.588463928572494
ZIM3	VWF	0.129544551527153	0.22498240958951	0.575798578046669	0.564841744613016
ZIM3	WAC	-0.0467175017839241	0.0908117518663843	-0.514443349277765	0.607021386149047
ZIM3	WARS	0.23339127319084	0.229323329120681	1.01773890203739	0.308973848384219
ZIM3	WARS2	-0.0473078106816001	0.103168292817749	-0.458549903168129	0.64662695278325
ZIM3	WAS	-0.0329035433921633	0.249328665655657	-0.13196855365843	0.895027690752545
ZIM3	WASF1	0.154639585082801	0.231577272546795	0.667766674087383	0.504390069236191
ZIM3	WASF2	-0.0145517972543039	0.1135609311108	-0.1281408765494	0.898055467918538
ZIM3	WASF3	-0.000976409775390782	0.334855987472341	-0.00291590956088678	0.997673849933501
ZIM3	WASH2P	-0.0315252865631602	0.150820275349825	-0.209025520541173	0.834458024493726
ZIM3	WASH3P	-0.0495149970510026	0.153460737343273	-0.322655800488195	0.747002998452367
ZIM3	WASH5P	0.140514299700678	0.160908504469426	0.873255892620496	0.382669922438299
ZIM3	WASH7P	0.0112261018140822	0.157816544689218	0.0711338715227185	0.943301136663284
ZIM3	WASL	-0.13137790571997	0.106501221472721	-1.2335812106495	0.21756129049966
ZIM3	WBP1	-0.101143145122373	0.105291613782048	-0.960600198717988	0.336915280253836
ZIM3	WBP11	0.0803148792484465	0.0891171808535888	0.901227782108552	0.367618661275931
ZIM3	WBP11P1	-0.174791390312861	0.192548784716058	-0.907777167072839	0.364148593945254
ZIM3	WBP2	-0.0416809351333735	0.0916876777626099	-0.454596911498732	0.649468110347071
ZIM3	WBP4	-0.153840924030298	0.102191433061252	-1.50541899082762	0.132436767638685
ZIM3	WDFY1	-0.0943256679660289	0.128021623697298	-0.736794810453724	0.461367745056195
ZIM3	WDFY2	0.0491908230492748	0.120406373016773	0.408540028378916	0.682938289827176
ZIM3	WDFY3	-0.0433656165209655	0.141833729781998	-0.305749673139242	0.759839658543416
ZIM3	WDFY4	-0.0178008879500343	0.331261327841469	-0.0537366920129995	0.957152439199145
ZIM3	WDHD1	-0.0209095647206475	0.17641207808882	-0.11852683187667	0.905666848120148
ZIM3	WDR1	-0.0133599955453131	0.0792053502223577	-0.168675417857592	0.866075759555184
ZIM3	WDR11	-0.074549617143469	0.118462326697074	-0.62931076251865	0.529245936642386
ZIM3	WDR12	-0.0467056379987822	0.113121251241706	-0.412881200358954	0.679755422726655
ZIM3	WDR13	0.120676389197471	0.125193618577332	0.963918054041464	0.335249642698015
ZIM3	WDR17	-0.181015207145748	0.442582338123024	-0.408997810245722	0.682602385111337
ZIM3	WDR18	-0.083093945282772	0.12643853663477	-0.6571884450292	0.511165289180323
ZIM3	WDR19	-0.0250903354463018	0.147226098550239	-0.170420432880927	0.864703561197466
ZIM3	WDR20	-0.0638901649019273	0.077759484293428	-0.821638228217095	0.411419501779781
ZIM3	WDR24	0.137933269261742	0.106415255053096	1.29617947344974	0.195122369135205
ZIM3	WDR25	0.0149744346533946	0.100220683111056	0.149414613716025	0.881247505777691
ZIM3	WDR26	0.00695705790973481	0.0977017440190729	0.0712071005444558	0.94324286641627
ZIM3	WDR27	3.13415703411456e-05	0.19861556540587	0.000157800171789654	0.999874115643355
ZIM3	WDR3	0.0961919966651604	0.130850453703822	0.735129255897646	0.462381067448154
ZIM3	WDR31	-0.239779863926034	0.282699478986542	-0.848179362712759	0.396479738488595
ZIM3	WDR33	-0.0204457416044423	0.0675268173120521	-0.302779583257409	0.76210178839684
ZIM3	WDR34	0.040393603322538	0.147500954268597	0.273853166054653	0.784236931071275
ZIM3	WDR35	-0.0189714649032985	0.17905960918835	-0.105950554618617	0.915636411891763
ZIM3	WDR36	-0.0682217849042516	0.11663931418115	-0.584895284949101	0.558710208086293
ZIM3	WDR37	0.0727021558892219	0.115318386566142	0.630447217083835	0.528502548659633
ZIM3	WDR4	0.0949627299558861	0.127415724400725	0.74529835624704	0.45621359582017
ZIM3	WDR41	-0.0113396398026728	0.101936318217872	-0.111242391337268	0.911439715097812
ZIM3	WDR43	0.0331828929327881	0.104228291362236	0.318367426915441	0.750252635109514
ZIM3	WDR44	0.0712065759024033	0.155360050904461	0.458332598939428	0.646783003759169
ZIM3	WDR45	0.00318396745169502	0.091172246877592	0.0349225511132771	0.972146362086823
ZIM3	WDR46	0.132834691670897	0.0901648144409199	1.47324311034806	0.140905107441783
ZIM3	WDR47	0.0421782923461845	0.145919475257236	0.289051836787584	0.772583519285971
ZIM3	WDR48	-0.151073375581424	0.0957103537665456	-1.57844339338583	0.114684486201992
ZIM3	WDR5	0.0372098544505553	0.0902099965185802	0.412480388943273	0.680049052040791
ZIM3	WDR53	0.0206147298066607	0.0927349586586707	0.222297287935797	0.824114140340191
ZIM3	WDR54	-0.412576623619535	0.19878638066839	-2.07547731505703	0.0381203389936854
ZIM3	WDR55	0.0312538066819065	0.0815093261226589	0.383438413352533	0.701451602590762
ZIM3	WDR59	0.0402945646044672	0.0910458716918366	0.442574318370551	0.658140456384051
ZIM3	WDR5B	-0.0268304807965006	0.120968419415943	-0.221797399073601	0.824503206998081
ZIM3	WDR6	0.0547314915562848	0.121093848937045	0.451975819058646	0.651354805244799
ZIM3	WDR60	-0.0492832080091675	0.132795002576685	-0.37112245982832	0.71060118125383
ZIM3	WDR61	0.0502456976741003	0.088753878085184	0.566123968418321	0.57139815244863
ZIM3	WDR62	0.217173764353956	0.198095552993986	1.09630812540526	0.273128157096986
ZIM3	WDR63	-0.26838969649594	0.454523105928384	-0.590486364709099	0.55495773233183
ZIM3	WDR66	-0.185518285524319	0.354470758790351	-0.523366965888554	0.600799827250215
ZIM3	WDR7	0.0797567213259106	0.114578443421109	0.69608836483126	0.486486372453273
ZIM3	WDR70	-0.063978407214258	0.0855147783102332	-0.748156148895751	0.454488741701772
ZIM3	WDR72	0.967553597033973	0.614823632411622	1.57370918427254	0.115775438827801
ZIM3	WDR73	-0.208233973984112	0.0923929236644284	-2.25378704044932	0.0243601559129631
ZIM3	WDR74	0.0334107168476892	0.110368291837703	0.302720249551565	0.762146999941073
ZIM3	WDR75	0.019331201513274	0.103973109734406	0.18592501044409	0.85252988257637
ZIM3	WDR76	0.0758722980806673	0.188494313124494	0.402517703706828	0.687363097341403
ZIM3	WDR77	0.0882602540442027	0.105174168175493	0.839181859721794	0.401507233699977
ZIM3	WDR78	-0.44041692691404	0.281289506941195	-1.56570691777035	0.117638032940135
ZIM3	WDR81	0.114460237363397	0.123567173461362	0.926299713403959	0.354446217168327
ZIM3	WDR82	-0.0563333972073423	0.0911918669475589	-0.61774584831932	0.536841039026243
ZIM3	WDR83	0.0634324581994706	0.125127933953984	0.506940826041274	0.612274334551969
ZIM3	WDR86	-0.652296992676973	0.372386941338732	-1.7516645195236	0.0800454202393634
ZIM3	WDR89	-0.139166376467592	0.0910905145470533	-1.52778120926856	0.126787554493539
ZIM3	WDR90	0.0349546830143728	0.17854668032431	0.19577335714605	0.844815320645314
ZIM3	WDR91	0.0762357283788634	0.153809373762504	0.495650729952121	0.620216855416684
ZIM3	WDR92	-0.113748991978558	0.0982574249322869	-1.15766306777271	0.247194476813862
ZIM3	WDR93	-0.46167915434443	0.329847385030611	-1.39967504760295	0.161827088068116
ZIM3	WDSUB1	-0.0276335471342443	0.12547671273578	-0.220228491261427	0.825724577778973
ZIM3	WDTC1	0.0792408572241866	0.122362694221581	0.647590000598489	0.517353897892731
ZIM3	WDYHV1	-0.0437898785471681	0.111610426634294	-0.392345767933057	0.694861097513905
ZIM3	WEE1	-0.276556911596426	0.160909275070162	-1.71871330273434	0.0858825711345876
ZIM3	WFDC1	0.253998297221213	0.355769445893151	0.713940728056498	0.475380096510626
ZIM3	WFDC2	-0.0815651245553362	0.572353588710793	-0.142508278386196	0.886698574415304
ZIM3	WFDC3	-0.229362513457239	0.375067630705613	-0.611523081919228	0.540950340625292
ZIM3	WFDC5	0.213674769224827	0.465799072679193	0.458727339227638	0.646499543559585
ZIM3	WFIKKN1	0.118541363974462	0.305198815907584	0.388407024522522	0.697772542151664
ZIM3	WFS1	0.0909416803991785	0.177054970678681	0.513635285417765	0.607586189172498
ZIM3	WHAMM	-0.0333483083597051	0.0990547556265025	-0.336665394294129	0.736418448871616
ZIM3	WIF1	0.236318886160652	0.670925376003514	0.352228272491835	0.724718868021958
ZIM3	WIPF1	-0.130739776142148	0.214529817951908	-0.60942472888061	0.542339559817608
ZIM3	WIPF2	-0.0150158281271524	0.126579223824912	-0.118627904907386	0.905586782836132
ZIM3	WIPF3	0.188227287736339	0.408958608927687	0.460259996066305	0.645399440645203
ZIM3	WIPI1	0.185456422137431	0.176930661901814	1.04818701373733	0.294729204926053
ZIM3	WIPI2	0.0789761849056666	0.0667757535999842	1.18270750456473	0.237121279623648
ZIM3	WISP1	0.0542478512079394	0.310139214172738	0.174914518154821	0.861171511886514
ZIM3	WISP2	0.198462921360799	0.481534474172783	0.41214685968587	0.68029342833823
ZIM3	WISP3	0.836659584066342	0.602577338874762	1.38846838420559	0.165210248760092
ZIM3	WIZ	0.123346102396234	0.09946576066312	1.2400860514604	0.215146584489112
ZIM3	WLS	0.217345520484971	0.255421141142098	0.85093003466011	0.394950382360301
ZIM3	WNK1	0.0848712984134379	0.134410682188482	0.631432688470582	0.52785835434875
ZIM3	WNK2	0.253199814999739	0.482020541549509	0.525288433114904	0.599463960073116
ZIM3	WNK3	0.224271540465853	0.403529511354312	0.555774817343992	0.578451561166113
ZIM3	WNK4	-0.13115879869365	0.488709039849528	-0.268378090026806	0.788446931067999
ZIM3	WNT10A	-0.135256527425432	0.422432658385478	-0.320184826481877	0.748874903537914
ZIM3	WNT10B	0.145191858458214	0.363423905693467	0.399511028811288	0.689576233967982
ZIM3	WNT11	-0.115680017673549	0.450536564126317	-0.25676055371416	0.797400481118718
ZIM3	WNT2	0.245651791437522	0.426248726633502	0.576310909777189	0.564495553694688
ZIM3	WNT2B	0.0339783835856895	0.321442717206112	0.105705874692138	0.915830513432552
ZIM3	WNT3	0.170447347842817	0.317407491493423	0.536998503220107	0.591352012222412
ZIM3	WNT3A	-0.461272781782474	0.455177875481407	-1.01339016377855	0.311044907350394
ZIM3	WNT4	0.358425377683294	0.399078604211391	0.898132282464928	0.369265904759622
ZIM3	WNT5A	-0.663769020502577	0.343499464178071	-1.93237279740989	0.0535103953102177
ZIM3	WNT5B	-0.269658612075729	0.342426755889405	-0.787492821275979	0.431123658407725
ZIM3	WNT6	-0.64069126570761	0.428462092637841	-1.49532777045263	0.135049099996599
ZIM3	WNT7A	-0.623955504621345	0.541678893994795	-1.1518918524216	0.249557653631209
ZIM3	WNT7B	-0.413158987431849	0.442818257871666	-0.933021572817775	0.350966005599669
ZIM3	WNT9A	0.0145444858295431	0.369840800398044	0.0393263420744534	0.96863568282751
ZIM3	WRAP53	0.0489519264644732	0.110850491553891	0.441603151941594	0.658843029348205
ZIM3	WRB	-0.0835423390297526	0.114527464415874	-0.729452445802804	0.465844157179694
ZIM3	WRN	0.127485520849833	0.149496786255447	0.852764290410875	0.393932535092496
ZIM3	WRNIP1	0.0767058623298419	0.0825933296230041	0.928717399818661	0.353191966729273
ZIM3	WSB1	-0.109408658002567	0.169361974237509	-0.646004857319004	0.518379643787298
ZIM3	WSB2	0.0315169959114574	0.0989194622915687	0.318612689367032	0.750066660250328
ZIM3	WSCD1	-0.280626692135114	0.344002943746057	-0.815768286978009	0.414768245831822
ZIM3	WSCD2	-0.129602818322519	0.493723157300031	-0.262500991509622	0.792972952343961
ZIM3	WT1	-0.200322259455664	0.543346164110826	-0.368682568659498	0.712418803158488
ZIM3	WTAP	-0.0166124728825808	0.0856899063750972	-0.193867324464818	0.84630724607403
ZIM3	WTIP	-0.143725672801841	0.231267627538502	-0.621469050085329	0.534389899823235
ZIM3	WWC1	-0.0750573907750152	0.220188794964931	-0.340877431056242	0.733245824648464
ZIM3	WWC2	0.00316931173231925	0.215631473570664	0.0146978160462306	0.988275307666757
ZIM3	WWC3	0.144566747054757	0.162214087199697	0.891209570946727	0.37296635986847
ZIM3	WWOX	0.0891594306444757	0.153004355472952	0.582724788251123	0.560170263468592
ZIM3	WWP1	0.112553581508582	0.135865566593565	0.828418740160123	0.407571347802835
ZIM3	WWP2	0.000572634882749865	0.0932379198273521	0.00614165227849579	0.995100556124581
ZIM3	WWTR1	-0.00876876397657687	0.224573539792217	-0.0390462918502778	0.968858920014492
ZIM3	XAB2	0.0575958217659914	0.10833967599037	0.531622614148404	0.595069797091344
ZIM3	XAF1	-0.0989128700028783	0.282599213728628	-0.350011129535065	0.726381780440193
ZIM3	XBP1	0.164165197135339	0.188122195764252	0.872651929605714	0.382999021345382
ZIM3	XCL1	0.1640769838848	0.406652976582056	0.403481576020609	0.686654181677083
ZIM3	XCL2	-0.331106944355314	0.380727001655758	-0.86967024381079	0.384626281702401
ZIM3	XDH	-0.736904903204277	0.47429514308055	-1.55368427013204	0.120480558628217
ZIM3	XG	-0.0233988176696249	0.469691478284562	-0.0498174200542952	0.960274827204077
ZIM3	XIAP	-0.0186488202192711	0.125366405460535	-0.148754525989355	0.8817682641422
ZIM3	XIRP1	0.00315189052671728	0.448230038916698	0.00703185920857717	0.994390413102891
ZIM3	XIST	0.006783952774959	0.47918440589775	0.0141572903697675	0.988706464612561
ZIM3	XK	-0.479924044813	0.411761166514533	-1.16553984164036	0.243994506961136
ZIM3	XKR6	0.113132720966498	0.37860731275847	0.298812825727617	0.765126190108707
ZIM3	XKR8	0.121657141573557	0.141042820878885	0.862554654079315	0.388526696304667
ZIM3	XKR9	0.225337499429043	0.411082148565887	0.548156859195082	0.583669579171547
ZIM3	XKRX	-0.519617850252996	0.311621156439445	-1.66746653593775	0.0956401704833535
ZIM3	XPA	-0.0712210230721491	0.105441586165674	-0.675454777019799	0.499495851065155
ZIM3	XPC	-0.0865129045264016	0.110365827626624	-0.783874015959735	0.433243581541665
ZIM3	XPNPEP1	0.101558110660178	0.0888184600497963	1.14343471619795	0.253049125378287
ZIM3	XPNPEP2	-0.0241201287511042	0.500861687325049	-0.0481572644933626	0.961597619220529
ZIM3	XPNPEP3	-0.125146788799543	0.109525414313137	-1.14262785111904	0.253384005413406
ZIM3	XPO1	-0.0731588499358175	0.108303995127976	-0.675495394693155	0.499470061207379
ZIM3	XPO4	0.0166633711561289	0.122333606219176	0.136212539392278	0.891672394878732
ZIM3	XPO5	0.00227812255054079	0.103037805430622	0.0221095794987086	0.98236362310856
ZIM3	XPO6	0.155173546045365	0.0835429649951381	1.8574100889811	0.0634578551432592
ZIM3	XPO7	0.070462877375522	0.0947659067385543	0.743546701557123	0.457272646371322
ZIM3	XPOT	0.0729612734693488	0.138958202128174	0.525059135422966	0.599623304585572
ZIM3	XPR1	-0.0788085014192404	0.156032287249464	-0.505078165605825	0.613581602192223
ZIM3	XRCC1	-0.0360306758760987	0.0920643752173029	-0.391363931934086	0.695586432696729
ZIM3	XRCC2	0.153777187007822	0.22366507356125	0.687533303968047	0.491857981468528
ZIM3	XRCC3	0.00728712325190174	0.144939656778374	0.0502769456881248	0.959908701886371
ZIM3	XRCC4	-0.183662679416903	0.132668953452393	-1.3843681934433	0.166461275077561
ZIM3	XRCC5	-0.08793892503167	0.0787820744460415	-1.11623012785605	0.26451077523471
ZIM3	XRCC6	0.0223483599063595	0.0692593106897422	0.322676614650013	0.746987236852018
ZIM3	XRN1	-0.0377843496177561	0.152007136789364	-0.248569576506883	0.803729361824475
ZIM3	XRN2	-0.0896858444538089	0.115980436973388	-0.773284243396907	0.439481714478635
ZIM3	XRRA1	0.233246893571875	0.109518530854504	2.12974819651064	0.0333624092739999
ZIM3	XYLB	-0.106272984516763	0.19591537026221	-0.542443323229458	0.587597486944528
ZIM3	XYLT1	0.375933153567286	0.278068830337137	1.35194280175702	0.176606950449231
ZIM3	XYLT2	0.0978242074368657	0.104529961952848	0.935848493669145	0.349508879315424
ZIM3	YAF2	-0.192608213125399	0.109699903353814	-1.75577377223552	0.0793406706357107
ZIM3	YAP1	-0.086341930486676	0.145649283900638	-0.592807106045083	0.553403787050941
ZIM3	YARS	0.0694012794976432	0.092225304031828	0.752518847470452	0.451862692933569
ZIM3	YARS2	0.0856404629206085	0.0855589369589088	1.00095286319112	0.31701858493103
ZIM3	YBX1	0.144650433427062	0.0935001479643807	1.54706101087847	0.122069337188089
ZIM3	YBX2	-0.734249838373291	0.501392841845896	-1.46442026509618	0.143298491072228
ZIM3	YDJC	0.0192262690108539	0.142127774582929	0.135274537769081	0.892413814167856
ZIM3	YEATS2	0.106474288199529	0.123566168694529	0.861678316358149	0.389008723426441
ZIM3	YEATS4	-0.0104175105605268	0.138030010568321	-0.0754727940513372	0.939849077540053
ZIM3	YES1	-0.0439196632185778	0.13526822724839	-0.32468573080306	0.745466325775855
ZIM3	YIF1A	0.135845436944331	0.100527590005488	1.35132491425404	0.17680466578745
ZIM3	YIF1B	0.0281603545457522	0.105891949978896	0.265934800061427	0.790327678254846
ZIM3	YIPF1	0.0623977875318143	0.0885074703852353	0.705000236253769	0.480924658063631
ZIM3	YIPF2	0.00285821222027303	0.0991232632937639	0.0288349286060364	0.977000258544426
ZIM3	YIPF3	0.147920933888638	0.0777104514759741	1.90348828348232	0.0571770460076054
ZIM3	YIPF4	-0.196101882535716	0.0921571026401406	-2.12790850534293	0.0335149496580605
ZIM3	YIPF5	-0.00643372933679667	0.103303068736706	-0.0622801376132849	0.950348430947067
ZIM3	YIPF6	-0.02526064679381	0.143532076296913	-0.175993042430149	0.860324274837044
ZIM3	YJEFN3	0.207798975059027	0.334021265375028	0.62211301075612	0.533966527927048
ZIM3	YKT6	0.154806899277359	0.0821368033411622	1.88474463310138	0.0596665413166518
ZIM3	YLPM1	0.109309769334323	0.119058657858393	0.918116929088306	0.358712153238435
ZIM3	YME1L1	-0.0644170384900007	0.0983461139158977	-0.655003394898633	0.512570692139167
ZIM3	YOD1	-0.0516128076346501	0.15855614742583	-0.325517543612073	0.744836929464521
ZIM3	YPEL1	0.0642296568927596	0.184576284542095	0.347984341824321	0.727903052020346
ZIM3	YPEL2	-0.0837885737379623	0.159546500112924	-0.525167106007703	0.599548270822991
ZIM3	YPEL3	-0.0725202488498954	0.16200148680363	-0.447651748639819	0.654472210730454
ZIM3	YPEL4	-0.284238259845043	0.262911312057187	-1.08111841069515	0.279826350142944
ZIM3	YPEL5	-0.133437814665793	0.0996744709112116	-1.33873612215767	0.180868929351421
ZIM3	YRDC	-0.00992996961749645	0.097720014655154	-0.101616538357454	0.919075267755609
ZIM3	YTHDC1	-0.05998287263475	0.0832233639983416	-0.720745590576527	0.471183613684607
ZIM3	YTHDC2	-0.00253865664524251	0.133157653357641	-0.0190650449390548	0.984791870528574
ZIM3	YTHDF1	-0.0349356626673893	0.0660606632427673	-0.528842142244375	0.596996860188664
ZIM3	YTHDF2	-0.00273569951785153	0.0751536883693263	-0.036401400612669	0.970967367316814
ZIM3	YTHDF3	-0.0761811097002024	0.104591195560042	-0.728370196862985	0.466506007018839
ZIM3	YWHAB	-0.0865027280422038	0.0791139173611574	-1.0933945749054	0.274404360302091
ZIM3	YWHAE	0.000760450734055342	0.0794633832854553	0.00956982578156261	0.992365832352668
ZIM3	YWHAG	0.0516950703834586	0.0953542454984302	0.542137060738524	0.587808379733176
ZIM3	YWHAH	-0.0346498733739147	0.0920538740541961	-0.376408638201526	0.706668847554266
ZIM3	YWHAQ	-0.00970819980808766	0.0968673524405691	-0.100221587185878	0.920182427177573
ZIM3	YWHAZ	-0.0701606133161471	0.099598344235986	-0.704435539108062	0.481276042139728
ZIM3	YY1	-0.0831920070775337	0.0852160161934343	-0.976248489353149	0.329106110489705
ZIM3	YY1AP1	-0.0133348285090609	0.076955360842508	-0.173280046549987	0.862455779117825
ZIM3	YY2	0.0631788100765519	0.26109173343264	0.241979358158621	0.808830781285336
ZIM3	ZADH2	0.148418721711067	0.115414629741442	1.28596107827546	0.198664393779036
ZIM3	ZAP70	-0.14554259750934	0.3580006438595	-0.406542837298526	0.684404495130935
ZIM3	ZBED2	-0.228615158014988	0.438878848351616	-0.520907213627731	0.602511889986486
ZIM3	ZBED3	0.0877931399405231	0.247225752170566	0.35511324839636	0.722557010066009
ZIM3	ZBED4	0.0935929934141499	0.113230253089006	0.826572323746198	0.408617113470029
ZIM3	ZBED5	0.0146137828495954	0.11446309165467	0.127672445662087	0.898426110064999
ZIM3	ZBP1	-0.238282139114425	0.384305403752289	-0.620033277668961	0.535334458540132
ZIM3	ZBTB1	-0.0546479117287121	0.119817817025497	-0.456091698925571	0.648393149689002
ZIM3	ZBTB10	0.144128304261538	0.247179874439058	0.583090773828646	0.559923941630129
ZIM3	ZBTB11	-0.0518878964405229	0.118806833426465	-0.436741683487749	0.66236449375374
ZIM3	ZBTB12	0.139919763003333	0.190190450191325	0.735682379754496	0.462044409433991
ZIM3	ZBTB16	-0.397262613711939	0.45616179054393	-0.870880950458916	0.383965026609107
ZIM3	ZBTB17	0.151168366223762	0.103685814488867	1.45794646036169	0.145074416804237
ZIM3	ZBTB2	0.0761053337051285	0.104338146503194	0.729410443406708	0.465869834021814
ZIM3	ZBTB20	-0.0907324363305543	0.245534745782277	-0.369529925556888	0.711787369976573
ZIM3	ZBTB22	0.0663441354973813	0.0966346246250633	0.68654621213455	0.492479807040101
ZIM3	ZBTB24	0.0570174973219831	0.102110620970943	0.558389487595108	0.576665683028243
ZIM3	ZBTB25	-0.0346073915802227	0.111366266546453	-0.310752911572081	0.756033662893432
ZIM3	ZBTB26	0.075488709855259	0.176071396478961	0.428739201056311	0.668177468552
ZIM3	ZBTB3	0.107865447553604	0.114408095914033	0.942813064860855	0.345935446057021
ZIM3	ZBTB32	0.230767765148138	0.32260951503776	0.715316053592303	0.474530297088664
ZIM3	ZBTB33	0.0595750175988186	0.134043401786422	0.444445730299672	0.656787469290635
ZIM3	ZBTB34	-0.152255043083954	0.124726355917157	-1.22071267106594	0.222395649812828
ZIM3	ZBTB37	-0.0261884495066024	0.19800912401157	-0.132258801897796	0.89479815984574
ZIM3	ZBTB38	0.0793102899915436	0.1757748966989	0.451203735465146	0.651910987720824
ZIM3	ZBTB39	0.126027677149338	0.14718554079752	0.856250392983315	0.392002447668351
ZIM3	ZBTB4	-0.0621781434919782	0.108742739243627	-0.571791219574436	0.567553103054603
ZIM3	ZBTB40	0.00399780843932538	0.128863335346214	0.0310236300231137	0.97525501484268
ZIM3	ZBTB41	-0.06646545886099	0.160221875207521	-0.414833859452107	0.678325625736548
ZIM3	ZBTB42	-0.110178244868205	0.15097966396276	-0.729755531151409	0.465658898825119
ZIM3	ZBTB43	0.0377249962235793	0.128539542461264	0.293489423575223	0.769190580263349
ZIM3	ZBTB44	-0.0249378561807345	0.127668657448223	-0.195332642162766	0.845160235978199
ZIM3	ZBTB45	0.0203415125336963	0.0998851624424554	0.203648990864035	0.838656720862188
ZIM3	ZBTB46	0.126116467565933	0.211377644275428	0.596640519853661	0.550841654981813
ZIM3	ZBTB47	0.130996261207293	0.151598454496082	0.864100241936695	0.387677437887559
ZIM3	ZBTB48	0.0082302132010945	0.111918443313057	0.0735375953905386	0.941388591225231
ZIM3	ZBTB49	0.0448688513136825	0.110183651532193	0.407218772383605	0.683908134747998
ZIM3	ZBTB5	-0.014109994879521	0.106828186018625	-0.132081198842606	0.894938608886465
ZIM3	ZBTB6	-0.155043816711718	0.13220176801754	-1.17278171870703	0.241078264337139
ZIM3	ZBTB7A	-0.0474032885977174	0.0998839611082914	-0.474583587512355	0.635156118748233
ZIM3	ZBTB7B	-0.0755263587011355	0.129783124169968	-0.581942831043457	0.560696725706632
ZIM3	ZBTB7C	-0.311000179883033	0.405866107931899	-0.766262996109093	0.443646034691989
ZIM3	ZBTB8A	0.0605345402780259	0.136912846657814	0.442139227660059	0.658455177648318
ZIM3	ZBTB8OS	-0.0388573311552907	0.1036728351237	-0.374807258901784	0.707859275665614
ZIM3	ZBTB9	0.0641545457974381	0.0906725764515667	0.707540783642634	0.479345528186754
ZIM3	ZC3H10	-0.111555663090778	0.0978748306900792	-1.13977886147277	0.254568916427142
ZIM3	ZC3H11A	-0.0306399319018533	0.105963799294903	-0.289154712323789	0.77250481199734
ZIM3	ZC3H12A	0.088892350136737	0.243962910291011	0.364368296929651	0.715636764002326
ZIM3	ZC3H12B	-0.086597803130735	0.277105346691453	-0.312508597054097	0.754699499613147
ZIM3	ZC3H12C	0.118224498125565	0.225776992018695	0.523633949892357	0.600614130669494
ZIM3	ZC3H12D	-0.359607101314589	0.30810327435337	-1.16716416620146	0.243338257296958
ZIM3	ZC3H13	-0.107995909356275	0.147718378024512	-0.731093251906371	0.464841718081093
ZIM3	ZC3H14	-0.0550908489067518	0.0841511299489312	-0.65466558726169	0.512788146537997
ZIM3	ZC3H15	0.00700780828707988	0.102346424821279	0.0684714517318719	0.945419897480155
ZIM3	ZC3H18	0.0940117974677265	0.0915995363297178	1.02633486188539	0.304906981600351
ZIM3	ZC3H3	0.0107965874502393	0.11331189323369	0.095282032116195	0.924104135732177
ZIM3	ZC3H4	-0.101062432504641	0.0972938058507262	-1.03873449723713	0.299103464690653
ZIM3	ZC3H6	0.0346518011478509	0.163321481408557	0.21216928017673	0.832005145460648
ZIM3	ZC3H7A	0.0707864163179748	0.1059285697837	0.668246691733086	0.504083752503455
ZIM3	ZC3H7B	0.15947546769077	0.113278438729134	1.40781837638229	0.159401744466358
ZIM3	ZC3H8	-0.0904484068819566	0.127788942351544	-0.707795253779749	0.479187513228395
ZIM3	ZC3HAV1	0.022059764734583	0.11489947590788	0.191991865587527	0.847775778791929
ZIM3	ZC3HAV1L	-0.118247775467463	0.261367458245659	-0.452419655687671	0.651035168468134
ZIM3	ZC3HC1	-0.0567914400740136	0.081657160724947	-0.695486342775366	0.486863332886855
ZIM3	ZC4H2	-0.347891908441086	0.296515427112785	-1.17326748165706	0.240883534761234
ZIM3	ZCCHC10	-0.156960835783899	0.104114814493606	-1.50757446524133	0.131883887760378
ZIM3	ZCCHC14	0.0632738430913774	0.122251057841099	0.517572969991151	0.60483613018234
ZIM3	ZCCHC17	0.00893007449202817	0.0835263506184467	0.106913260616656	0.914872758193678
ZIM3	ZCCHC18	-0.323702640841809	0.293531054210338	-1.10278839733887	0.270304234139704
ZIM3	ZCCHC2	0.0699155749381464	0.134995477661712	0.517910497071237	0.604600663202466
ZIM3	ZCCHC24	0.0543450094314587	0.202573775127122	0.26827267940954	0.788528046569155
ZIM3	ZCCHC3	0.0279955009897645	0.105689329805685	0.264884837866185	0.791136273668371
ZIM3	ZCCHC4	0.0262980177377853	0.108265829091901	0.242902289285222	0.808115854538494
ZIM3	ZCCHC7	-0.0815850842020368	0.102494164876369	-0.79599735556114	0.426165411413101
ZIM3	ZCCHC8	-0.1315332246733	0.104601259357288	-1.25747266793434	0.208787418842314
ZIM3	ZCCHC9	-0.121687946053163	0.108798980257488	-1.11846586948858	0.263555532398602
ZIM3	ZCRB1	-0.0344914229157954	0.0981870400092915	-0.351282846621422	0.725427802531058
ZIM3	ZCWPW1	-0.149736389841559	0.205822433097129	-0.727502768227879	0.467036860351997
ZIM3	ZCWPW2	-0.261453569835125	0.226040561852803	-1.15666660749756	0.247601379421247
ZIM3	ZDBF2	-0.167980418680466	0.341383928084529	-0.492057196784241	0.622754278636796
ZIM3	ZDHHC1	0.160244251196911	0.18485629220787	0.866858516326383	0.38616465843549
ZIM3	ZDHHC11	-0.60124255270088	0.365608362282423	-1.64449890846981	0.100292523615017
ZIM3	ZDHHC12	0.0239370700617989	0.127773983017682	0.187339155409176	0.851421245410521
ZIM3	ZDHHC13	-0.266485608424949	0.163637161535214	-1.62851522187765	0.103635491942335
ZIM3	ZDHHC14	-0.119261759686212	0.186444595354681	-0.63966327079278	0.522493784473564
ZIM3	ZDHHC15	-0.668279800263359	0.407227749157592	-1.6410468138426	0.101007141811815
ZIM3	ZDHHC16	-0.0521348873029546	0.0811520189563939	-0.642434876832438	0.520693625313931
ZIM3	ZDHHC17	-0.0789780556344494	0.13320690249706	-0.592897621324032	0.553343222193329
ZIM3	ZDHHC18	0.00134502872588587	0.101491207869603	0.0132526625125398	0.989428059459098
ZIM3	ZDHHC2	-0.410460152938082	0.302522692836497	-1.35679128428201	0.175061226117908
ZIM3	ZDHHC20	-0.089036473712705	0.296134716375359	-0.30066205949271	0.763715817085515
ZIM3	ZDHHC21	-0.243882008456075	0.20319525816769	-1.20023474295255	0.230246564000852
ZIM3	ZDHHC23	-0.192915397648466	0.215418429693741	-0.895538036939239	0.370649942979828
ZIM3	ZDHHC24	0.101581861347473	0.12347565729425	0.822687350474246	0.410822684271056
ZIM3	ZDHHC3	-0.0189708176588663	0.0857781237935819	-0.221161489898264	0.824998201498178
ZIM3	ZDHHC4	0.0879503667493986	0.105891598594307	0.83056982722827	0.40635504031445
ZIM3	ZDHHC5	0.0248915461317352	0.0718267021019098	0.346550035061033	0.728980266974792
ZIM3	ZDHHC6	-0.118737549491817	0.0911460507985186	-1.30271743483752	0.192880553947975
ZIM3	ZDHHC7	0.0574425653270227	0.0942210483077121	0.609657463578878	0.542185389547499
ZIM3	ZDHHC8	0.0833249363086129	0.150144022983826	0.554966722302286	0.579004034124285
ZIM3	ZDHHC8P1	0.636683884610812	0.442410870552836	1.43912350936407	0.15033391847529
ZIM3	ZDHHC9	0.083462945925179	0.140234580425319	0.595166653417749	0.551826048911542
ZIM3	ZEB1	-0.0597491416018434	0.229930436485522	-0.259857470438046	0.795011047042578
ZIM3	ZEB2	0.0662628743733253	0.212822781634641	0.311352355534384	0.755578057224009
ZIM3	ZER1	-0.106284271473741	0.0886631267330623	-1.19874264973454	0.230826224194252
ZIM3	ZFAND1	-0.0502321745769683	0.120400008186599	-0.417210723932154	0.676586776156147
ZIM3	ZFAND2A	0.109541843109088	0.142551072191084	0.768439278816872	0.442352868626844
ZIM3	ZFAND2B	-0.10801017514668	0.110725959950063	-0.975472917059307	0.329490366609737
ZIM3	ZFAND3	0.0909414606627455	0.0841967136888438	1.08010700986297	0.280276281205805
ZIM3	ZFAND5	-0.235016618268239	0.114968633233828	-2.04418032690927	0.0411181932385802
ZIM3	ZFAND6	-0.196037816609293	0.0954664916122627	-2.05347251479086	0.0402079283064068
ZIM3	ZFAT	-0.111014636580552	0.124602141895431	-0.890952875221983	0.373104014203753
ZIM3	ZFC3H1	-0.0336318951556593	0.143631647612033	-0.234153793504502	0.814899033420802
ZIM3	ZFHX3	0.0508275274301159	0.172667311823414	0.294366819598704	0.768520252424959
ZIM3	ZFHX4	-0.282006512122954	0.421210023156559	-0.66951519816549	0.503274745500406
ZIM3	ZFP1	-0.0908408023971863	0.123879175562572	-0.733301638347621	0.463494417822249
ZIM3	ZFP14	-0.0675724611484288	0.166411929036327	-0.406055392421284	0.684762525948166
ZIM3	ZFP2	-0.283972796001238	0.236276605888726	-1.20186590175996	0.229614064786089
ZIM3	ZFP28	-0.294075639378676	0.306641098473049	-0.959022260365801	0.337709306469973
ZIM3	ZFP3	0.25389441613818	0.288584169479858	0.879793290795533	0.379118812215077
ZIM3	ZFP30	-0.324016679030236	0.236403717086059	-1.3706073788691	0.170712027251479
ZIM3	ZFP36	-0.247806972166212	0.239740093867612	-1.03364843221866	0.301474955692957
ZIM3	ZFP36L1	-0.00971675842851011	0.155965233488801	-0.062300797499257	0.950331981584443
ZIM3	ZFP36L2	-0.134713680843396	0.152029268072414	-0.88610359407394	0.375710379272441
ZIM3	ZFP37	-0.193944962560142	0.301016859258726	-0.644299336049629	0.519484460343564
ZIM3	ZFP41	0.047440677087894	0.137749794868484	0.34439744271988	0.730597944775456
ZIM3	ZFP57	0.122429618963508	0.574349933445486	0.213162066945949	0.831230874966376
ZIM3	ZFP62	-0.0831269755590499	0.121341617968505	-0.685065659670257	0.493413282184822
ZIM3	ZFP64	0.0637677442472683	0.106943172079119	0.596276910508055	0.551084428918949
ZIM3	ZFP82	-0.362341093017045	0.26693646437495	-1.35740575520655	0.174866053055127
ZIM3	ZFP90	0.00449486114130138	0.109350403428115	0.0411051171316092	0.967217821261036
ZIM3	ZFP91	0.0159149888821259	0.118395129952047	0.134422664923564	0.893087236771177
ZIM3	ZFPL1	0.0309544477347587	0.0922395484330584	0.335587589711841	0.737231007362301
ZIM3	ZFPM1	0.203909582215795	0.183526699851277	1.11106221809162	0.266727951654205
ZIM3	ZFPM2	0.128867424339218	0.329239980456589	0.391408795980685	0.695553283120832
ZIM3	ZFR	-0.0298811310713632	0.112624288437739	-0.265316935501725	0.790803479943709
ZIM3	ZFX	0.0507533310918259	0.153095891222931	0.331513345566676	0.740305236556489
ZIM3	ZFYVE1	-0.00012116278904193	0.094648055890255	-0.00128014028288567	0.998978774289515
ZIM3	ZFYVE16	-0.164707950617482	0.134380600625823	-1.22568250067659	0.220519573389295
ZIM3	ZFYVE19	0.00567647653516841	0.104411737718092	0.0543662681919414	0.95665093136248
ZIM3	ZFYVE21	-0.166536145688841	0.0931436827015846	-1.78794890709221	0.0739954823821579
ZIM3	ZFYVE26	-0.0271669484514827	0.112365971026617	-0.241772025847998	0.808991408351226
ZIM3	ZFYVE27	-0.0429687173476386	0.0966330362021176	-0.444658669916624	0.65663359017101
ZIM3	ZFYVE28	-0.074972574395135	0.206787205488819	-0.362559057838753	0.716987763199799
ZIM3	ZFYVE9	0.230977893442427	0.147588863360861	1.56500895923073	0.117801598393335
ZIM3	ZG16B	0.293510975372739	0.500952996702866	0.585905219261183	0.558031474336127
ZIM3	ZGLP1	-0.199486517000981	0.24547052913283	-0.812669927040546	0.416542315198754
ZIM3	ZGPAT	0.128835689075529	0.135048595997851	0.953995027668258	0.340247052313596
ZIM3	ZHX1	-0.215684573967196	0.145965447996938	-1.47764129749199	0.139723554451008
ZIM3	ZHX2	-0.0953913062980068	0.152652232305944	-0.624892966562223	0.532140794527036
ZIM3	ZHX3	0.138473357259526	0.142525636339362	0.97156806884772	0.331429435783348
ZIM3	ZIC1	-0.313242914868454	0.689712635365936	-0.454164385001094	0.6497792936972
ZIM3	ZIC2	-0.00197659317093104	0.62136938132017	-0.00318102763082974	0.997462354203501
ZIM3	ZIC5	0.00680920855889915	0.627942670731371	0.0108436786927832	0.991349675122302
ZIM3	ZIK1	-0.000612390149810676	0.301959660365652	-0.00202805285006983	0.998382131329089
ZIM3	ZIM3	-0.0066488944594112	0.109715325980082	-0.0606013280279389	0.951685160272909
ZIM3	ZKSCAN1	0.0588654061883772	0.205980868871816	0.285780939321165	0.775087211326356
ZIM3	ZKSCAN2	-0.0368697238712508	0.124920804970676	-0.295144782967942	0.767926035695541
ZIM3	ZKSCAN3	-0.0296657684413882	0.14976170298435	-0.198086479054584	0.843005499372418
ZIM3	ZKSCAN4	-0.0104808682517659	0.120735888632987	-0.0868082255444827	0.930836077033589
ZIM3	ZKSCAN5	0.044230570918959	0.0841400902964321	0.525677721085528	0.59919347842063
ZIM3	ZMAT1	-0.220119441838502	0.339793569668484	-0.6478034356367	0.517215864514553
ZIM3	ZMAT2	-0.149682590475973	0.0792192347945369	-1.88947281382091	0.059030215644318
ZIM3	ZMAT3	-0.186269362767388	0.202726792893922	-0.918819659248764	0.358344534999158
ZIM3	ZMAT5	-0.170312540495127	0.116658793755465	-1.45992029415398	0.144531165744159
ZIM3	ZMIZ1	0.0838105246444005	0.147851825350576	0.566854852455659	0.570901574799979
ZIM3	ZMIZ2	0.117106170799929	0.120726295238816	0.970013786708804	0.332203311973647
ZIM3	ZMPSTE24	-0.0709135095504628	0.11093215040564	-0.63925119355531	0.522761701872445
ZIM3	ZMYM1	-0.0257892344409457	0.143325803722852	-0.179934343789302	0.857229552742054
ZIM3	ZMYM2	-0.0269846065872288	0.134646979454141	-0.200410040363508	0.841188345417096
ZIM3	ZMYM3	0.0211145068032501	0.120554422875027	0.175145019981046	0.860990427212177
ZIM3	ZMYM4	-0.00833563339250955	0.114538330762393	-0.0727759286958843	0.941994582384466
ZIM3	ZMYM5	-0.0873558696690216	0.133111836784432	-0.656259216154385	0.511762713809062
ZIM3	ZMYM6	-0.0183235353650387	0.112535918151312	-0.162823884729865	0.87068005920019
ZIM3	ZMYND10	-0.448196345034016	0.406849724401174	-1.10162627169945	0.270809176043236
ZIM3	ZMYND11	0.0352051046483561	0.117718479270967	0.2990618369043	0.764936228799231
ZIM3	ZMYND12	-0.386134663835831	0.288381743277081	-1.33897055842689	0.180792612873509
ZIM3	ZMYND15	-0.0696697117192647	0.244248268120583	-0.285241374505343	0.775500444286509
ZIM3	ZMYND19	0.00838280533289127	0.113533932292922	0.0738352417078565	0.941151789455145
ZIM3	ZMYND8	0.0837941565695051	0.14826685866521	0.565157698246743	0.572054971848027
ZIM3	ZNF10	0.0285091464381352	0.193147597977489	0.147602904393654	0.882676927246026
ZIM3	ZNF100	-0.225203900627044	0.207070271916239	-1.0875723421957	0.276966833806195
ZIM3	ZNF101	-0.117395630104592	0.129360352982603	-0.907508578925881	0.364290495925997
ZIM3	ZNF107	-0.179279907220688	0.195629033288502	-0.916427915667796	0.359596694932701
ZIM3	ZNF114	0.00501444219558263	0.471194397075437	0.0106419817949996	0.991510568598345
ZIM3	ZNF117	0.0612718234571095	0.246187976058026	0.248882274586261	0.80348751148663
ZIM3	ZNF12	-0.00622327037556878	0.112983210163348	-0.0550813732993723	0.956081313732797
ZIM3	ZNF121	0.15105844827947	0.189399747508591	0.797564148139203	0.425255598433208
ZIM3	ZNF124	-0.135423664152884	0.19602946785399	-0.690833197862641	0.489782255123672
ZIM3	ZNF131	-0.0921326886575481	0.114139685490295	-0.807192417446969	0.419689587897536
ZIM3	ZNF132	-0.177256981335388	0.206324176697773	-0.859118810855777	0.390418657140976
ZIM3	ZNF133	0.0169829738068852	0.111620286932758	0.152149526520355	0.879090420334776
ZIM3	ZNF134	-0.0407794664918181	0.204294444239356	-0.199611235849566	0.841812959885324
ZIM3	ZNF135	0.306001776269914	0.363030301758121	0.842909737253271	0.399419593033446
ZIM3	ZNF136	-0.0880461076657012	0.152936171393102	-0.575704928818903	0.564905035974353
ZIM3	ZNF138	-0.0502598654843097	0.141740817457443	-0.354589922549304	0.722949000521485
ZIM3	ZNF14	-0.298082679365595	0.194148940655455	-1.53532992948226	0.124923553464792
ZIM3	ZNF140	-0.0170813555609223	0.12443880737939	-0.137267110804466	0.890838949215616
ZIM3	ZNF141	0.0123519289039656	0.229737211263683	0.0537654689722359	0.957129515675135
ZIM3	ZNF142	0.0745599929948178	0.104672757873461	0.712315166902865	0.476385590726982
ZIM3	ZNF143	-0.0380391310547392	0.0895383628433197	-0.424836124391762	0.671019920898839
ZIM3	ZNF146	-0.0990793307111657	0.117936327836484	-0.840108663113004	0.400987605112495
ZIM3	ZNF148	-0.131479653678973	0.121026456429426	-1.08637117501364	0.277497514619924
ZIM3	ZNF154	-0.23547074694253	0.268343149265729	-0.877498634069294	0.380362949910844
ZIM3	ZNF155	0.0848227523163195	0.168297780915944	0.504003985404204	0.614336052066982
ZIM3	ZNF16	-0.123768674210111	0.0918393218618235	-1.34766537579978	0.177979052652287
ZIM3	ZNF160	-0.340496875771108	0.179737932716923	-1.89440743322319	0.0583721313322915
ZIM3	ZNF165	-0.124042948398777	0.171023720918058	-0.725296746749005	0.46838842231351
ZIM3	ZNF169	0.0957482861600135	0.159022849061418	0.602103953772288	0.547200195539466
ZIM3	ZNF17	-0.0392491468525105	0.107051003055431	-0.366639692597624	0.713941923913463
ZIM3	ZNF174	0.0689236655939171	0.0875611979829143	0.787148499354315	0.431325105160189
ZIM3	ZNF175	-0.241796250476083	0.223472712735341	-1.08199451967293	0.279437002319243
ZIM3	ZNF177	0.064993102001411	0.243645604799155	0.266752614129801	0.789698020884885
ZIM3	ZNF18	0.117078900237038	0.105648770410038	1.10818989925427	0.267965774217801
ZIM3	ZNF180	-0.101776289795948	0.1320188772469	-0.770922249290209	0.440880105949848
ZIM3	ZNF181	-0.091072690417923	0.135209420067519	-0.673567643234061	0.500694851174602
ZIM3	ZNF182	-0.0170293242652155	0.139698919267683	-0.12190018616096	0.902995159654216
ZIM3	ZNF184	0.0677152071923265	0.131122162897724	0.516428387816823	0.60563492446351
ZIM3	ZNF185	-0.264807396425201	0.241298346715933	-1.09742731365227	0.272639008414585
ZIM3	ZNF189	-0.127788600310042	0.132215376691448	-0.966518445190103	0.333947905984892
ZIM3	ZNF19	-0.296196985084449	0.142934587288783	-2.07225550304361	0.0384201031904185
ZIM3	ZNF195	-0.00043095140560696	0.142674356195411	-0.00302052462053319	0.997590394121478
ZIM3	ZNF197	-0.0884511433028844	0.118067963905085	-0.749154473215024	0.453887059596798
ZIM3	ZNF2	0.0202241900103051	0.092495713569271	0.218650024199867	0.826953816510615
ZIM3	ZNF20	-0.329473088282991	0.137520563615897	-2.39580961290436	0.0167113179125101
ZIM3	ZNF200	-0.0644134685469521	0.104622095947719	-0.615677481544056	0.538205172325497
ZIM3	ZNF202	0.0889092639084528	0.100166067130892	0.887618596348308	0.374894897872888
ZIM3	ZNF204P	-0.0986757832216023	0.334055807321061	-0.295387121130827	0.767740963088186
ZIM3	ZNF205	0.0552866534236605	0.131693038125114	0.419814549127009	0.674683867902531
ZIM3	ZNF207	0.051126106674154	0.0705837810669757	0.724332217703686	0.468980040200483
ZIM3	ZNF208	-0.0366093589224154	0.449524795961682	-0.0814401324494143	0.935103306748829
ZIM3	ZNF211	-0.100131160076995	0.16827341150364	-0.595050395557169	0.551903734214805
ZIM3	ZNF212	0.0328465246705649	0.0861915801406948	0.381087394116083	0.703194891002251
ZIM3	ZNF213	0.105026082028969	0.122469052536842	0.857572422203347	0.39127200802608
ZIM3	ZNF214	-0.913650208781802	0.358754183932322	-2.54673046253353	0.0109775625473631
ZIM3	ZNF215	-0.309801831287831	0.372838381823505	-0.830927947312264	0.40615275624132
ZIM3	ZNF217	-0.210559369507494	0.170181211060847	-1.23726566637377	0.216191174210073
ZIM3	ZNF219	-0.0108349283013872	0.181932425520396	-0.0595546850452585	0.952518614208048
ZIM3	ZNF22	-0.144514517874606	0.151067658335061	-0.956621155496293	0.338919861213839
ZIM3	ZNF221	-0.395073773626542	0.26436765074167	-1.49441042623098	0.135288537246011
ZIM3	ZNF222	0.0653597331744909	0.165947362365609	0.393858222527772	0.693744312918732
ZIM3	ZNF223	0.084149211778152	0.230345842036001	0.365316825493209	0.714928832273839
ZIM3	ZNF224	0.0354770998690986	0.152619552844783	0.232454487041903	0.816218226694373
ZIM3	ZNF225	0.0881056470775092	0.15583110695396	0.565391909226055	0.571895734627135
ZIM3	ZNF226	0.0499315927204641	0.116994515940965	0.426785754177224	0.669599492442076
ZIM3	ZNF227	0.0715523173080312	0.115331522801782	0.620405554091285	0.535089466338189
ZIM3	ZNF229	-0.572900819807822	0.411993283884589	-1.39055863825272	0.164575215171291
ZIM3	ZNF23	-0.0920381517896961	0.124733439674891	-0.737878727866298	0.460708958036543
ZIM3	ZNF230	0.0593086903242182	0.117551192821489	0.504534993654068	0.613963047583439
ZIM3	ZNF232	-0.102202637376586	0.133780243075706	-0.763959124508014	0.445017367606702
ZIM3	ZNF233	0.0986148996925226	0.23939416401551	0.411935270427618	0.680448476841842
ZIM3	ZNF234	0.0678607615896017	0.158616608019359	0.427828853718265	0.668840013661286
ZIM3	ZNF235	-0.0444286176468957	0.139519755039835	-0.318439619064774	0.750197892547168
ZIM3	ZNF236	-0.0131360388014411	0.148286409682167	-0.0885855880494817	0.929423640095668
ZIM3	ZNF239	-0.159756271136914	0.273053273235433	-0.585073635060102	0.558590317403464
ZIM3	ZNF24	-0.0173589885403568	0.105423234453146	-0.164659988193322	0.869234834582458
ZIM3	ZNF248	-0.0419026196598345	0.140047586987379	-0.299202725025249	0.764828756792607
ZIM3	ZNF25	0.0312704608823076	0.150448834620055	0.207847810594734	0.835377334586926
ZIM3	ZNF250	-0.123375353188999	0.115036936330028	-1.07248469165633	0.283682962882176
ZIM3	ZNF251	-0.199436164815724	0.155024152245395	-1.28648447307763	0.198481832489392
ZIM3	ZNF253	-0.30188271663141	0.242511357938106	-1.24481887857993	0.213401870814983
ZIM3	ZNF254	-0.243525737584777	0.237167143922588	-1.02681060098385	0.304682946199092
ZIM3	ZNF256	0.0875364045567216	0.245136102808355	0.357093074230509	0.721074707370302
ZIM3	ZNF257	-0.664423377005929	0.433742561176349	-1.53183809124923	0.125783115075475
ZIM3	ZNF26	0.0905440439298761	0.133453277350325	0.678469991352789	0.497583291137829
ZIM3	ZNF260	-0.151527045739511	0.142260378285337	-1.06513877979143	0.286992566112646
ZIM3	ZNF263	-0.0580882198007184	0.0834362331510516	-0.696198972640057	0.486417131757786
ZIM3	ZNF264	0.0132525057060939	0.146467471444129	0.0904808799894462	0.927917732095659
ZIM3	ZNF266	0.0221214172117497	0.157240619034904	0.140685131790528	0.8881384636934
ZIM3	ZNF267	-0.137171200457351	0.135371746839252	-1.01329268226284	0.311091437117154
ZIM3	ZNF268	0.0447948737224289	0.193153960917245	0.231912788687885	0.816638863832489
ZIM3	ZNF273	-0.0662894943260806	0.172739816101496	-0.383753414945928	0.701218147107973
ZIM3	ZNF274	-0.0363669339501611	0.145474489589939	-0.249988393516083	0.802632156285991
ZIM3	ZNF275	0.166154314302491	0.156208672847435	1.06366894535216	0.287657900743942
ZIM3	ZNF276	0.180718501998733	0.142227496242331	1.27062984847051	0.204066604818097
ZIM3	ZNF277	0.026383163479989	0.110905151040813	0.237889432838696	0.812000860183137
ZIM3	ZNF28	-0.483043728427166	0.226507391796727	-2.13257379635832	0.0331292791621613
ZIM3	ZNF280B	0.172118286953686	0.339166713414615	0.507473994782264	0.611900368788244
ZIM3	ZNF280C	-0.0495488385830967	0.174612352200533	-0.283764796468652	0.776631626482191
ZIM3	ZNF280D	-0.0818616359350285	0.12382391332049	-0.661113299844984	0.508645929934523
ZIM3	ZNF281	0.126058820637851	0.246856315273349	0.510656656680077	0.609670150772225
ZIM3	ZNF282	0.0777418856650283	0.0919261890881604	0.845698994336327	0.397861871178288
ZIM3	ZNF283	0.0435464635377945	0.149449992881369	0.291378157323575	0.770804288175714
ZIM3	ZNF284	-0.271918147769835	0.244943777733049	-1.11012474081372	0.267131522825928
ZIM3	ZNF285	-0.0231903202118606	0.364326573636324	-0.0636525630848149	0.949255754720927
ZIM3	ZNF286A	0.0555915261921277	0.149099353967185	0.372848873673608	0.709316065481122
ZIM3	ZNF286B	-0.118631155893964	0.209057824210149	-0.567456187503001	0.570493169699828
ZIM3	ZNF287	-0.262188231855329	0.244598849999567	-1.07191113881277	0.283940434518372
ZIM3	ZNF292	-0.0644958694189703	0.168162507279492	-0.38353299116655	0.701381505665326
ZIM3	ZNF296	-0.220802979097728	0.215029876432656	-1.02684790951308	0.304665381465978
ZIM3	ZNF3	-0.0222817867925573	0.0985906124368871	-0.226003127902476	0.821231216962092
ZIM3	ZNF30	0.0454312196174224	0.166202562671742	0.273348490463118	0.784624733560156
ZIM3	ZNF300	0.198356775999154	0.362259330602626	0.547554636257907	0.584083014011662
ZIM3	ZNF302	0.0523543949002891	0.170811613139874	0.30650372031448	0.759265674752596
ZIM3	ZNF304	0.0800200290190002	0.202612377982239	0.394941463181557	0.692944865381439
ZIM3	ZNF311	-0.0864001817504056	0.344303189487752	-0.250942147468776	0.80189481397324
ZIM3	ZNF317	-0.00249713843608314	0.0774524078975401	-0.0322409400026213	0.974284397557824
ZIM3	ZNF318	0.187951402275941	0.131635122107509	1.42782108047453	0.153561249588004
ZIM3	ZNF319	0.0635885182943757	0.110143581856015	0.577323864203923	0.563811384835453
ZIM3	ZNF32	0.0351748842714012	0.136134973744982	0.2583824222664	0.796148885688035
ZIM3	ZNF320	-0.206833142188102	0.242696138437493	-0.852230874045706	0.394228369248371
ZIM3	ZNF324	-0.00782372306558223	0.09492347158557	-0.0824213751867411	0.934323149611564
ZIM3	ZNF324B	-0.0383360402659698	0.106833822839953	-0.358838046293644	0.719769109455036
ZIM3	ZNF326	-0.0730568034311653	0.117362231669171	-0.622489896384241	0.533718823190592
ZIM3	ZNF329	-0.00514231883562146	0.190190851853492	-0.0270376770780894	0.978433447688689
ZIM3	ZNF330	0.0264053068135185	0.0936371951608458	0.281995918055434	0.777987359523294
ZIM3	ZNF331	-0.256129345799443	0.23181742762591	-1.10487528233971	0.269399108678441
ZIM3	ZNF333	0.0423357290526466	0.131330224016963	0.322360898791877	0.747226325221684
ZIM3	ZNF334	-0.163777578304104	0.43783052185291	-0.374066151466539	0.708410439915653
ZIM3	ZNF335	0.0991422628279978	0.0984859399677065	1.0066641274938	0.314266154092433
ZIM3	ZNF337	0.0733395497380877	0.136241700872612	0.53830471337598	0.590450297273538
ZIM3	ZNF33A	-0.0630298195625027	0.131166904290854	-0.480531425997052	0.630922911830047
ZIM3	ZNF33B	-0.046911677331734	0.140881696295726	-0.332986318061229	0.739193319941117
ZIM3	ZNF34	-0.108100555626979	0.118408571145075	-0.912945360133886	0.361424845597389
ZIM3	ZNF341	-0.0877189811656556	0.106754359580613	-0.821689919833363	0.411390083746779
ZIM3	ZNF343	0.12945351352614	0.102264710474223	1.26586691465547	0.2057664917151
ZIM3	ZNF345	-0.195685274001881	0.226476053196914	-0.864043995996957	0.38770832362501
ZIM3	ZNF346	-0.0449424703621901	0.0834655478809242	-0.538455344788572	0.590346352777309
ZIM3	ZNF347	-0.243388452856549	0.279571451666247	-0.870576918372576	0.384131015152431
ZIM3	ZNF35	-0.163741718239911	0.133470787276491	-1.22679817494979	0.220099980236255
ZIM3	ZNF350	-0.109972136752012	0.193771559092768	-0.56753497400185	0.570439671074786
ZIM3	ZNF354A	0.0427359606599398	0.146709954039513	0.291295576634357	0.770867427457735
ZIM3	ZNF354B	-0.00677631686865082	0.168981808343922	-0.0401008660935811	0.968018297281962
ZIM3	ZNF354C	-0.128091883861215	0.379091512135643	-0.33789172207945	0.735494277308001
ZIM3	ZNF358	0.0205231877233654	0.158228691784287	0.129705854810104	0.896817353425292
ZIM3	ZNF362	0.132560448937915	0.126344066618461	1.04920201229732	0.294262067312109
ZIM3	ZNF365	-0.0512962798004821	0.366546831379169	-0.139944682122813	0.88872336369081
ZIM3	ZNF366	0.2401268279503	0.326877497765486	0.734608009397378	0.462698448707582
ZIM3	ZNF367	0.0313012719451544	0.193233921324794	0.161986424177265	0.871339380862704
ZIM3	ZNF37A	0.0620133947745546	0.151639078709851	0.408953914137213	0.682634591851586
ZIM3	ZNF382	0.0855977334356045	0.261299728580674	0.327584471291086	0.743273714901287
ZIM3	ZNF383	-0.0995029526986557	0.133653149146714	-0.744486406298059	0.456704329058791
ZIM3	ZNF384	0.0580662763397947	0.0785679745738101	0.7390578241933	0.459992921143603
ZIM3	ZNF385A	0.0355259540694033	0.197500927117593	0.17987740406024	0.85727424647725
ZIM3	ZNF385B	-0.0696843596925523	0.518643283159605	-0.134358936007097	0.893137618868838
ZIM3	ZNF385D	0.0571259160489989	0.426512463032894	0.133937272647982	0.89347098366353
ZIM3	ZNF391	0.365197464003214	0.291839916739627	1.25136228136001	0.211006573727936
ZIM3	ZNF394	0.00618543047465218	0.0787892508669864	0.0785060196230898	0.937436502498958
ZIM3	ZNF395	-0.0489271970406845	0.140241746586144	-0.348877550598892	0.727232492376283
ZIM3	ZNF396	-0.0818557924193263	0.203585764435057	-0.402070314918496	0.687692239594845
ZIM3	ZNF397	-0.0366949839599899	0.142560366790098	-0.257399618044043	0.79690725293635
ZIM3	ZNF398	0.0805115636924811	0.0890998437025655	0.90361060521325	0.366353788560211
ZIM3	ZNF404	-0.448424644739866	0.239562837668958	-1.87184560469903	0.0614315327002665
ZIM3	ZNF407	0.0956360542867311	0.117325024529631	0.81513773101814	0.415128928825125
ZIM3	ZNF408	0.022350426994293	0.0925803630368498	0.241416497636728	0.809266866338704
ZIM3	ZNF41	-0.0409255038393863	0.144339781018856	-0.283535859279431	0.776807054038298
ZIM3	ZNF410	-0.159851486664489	0.0758585074041031	-2.10723216333469	0.035270833850132
ZIM3	ZNF414	-0.0267441112115613	0.128967877814176	-0.207370328680569	0.835750117029169
ZIM3	ZNF415	-0.496965400921926	0.315059076987421	-1.57737210961793	0.114930641607793
ZIM3	ZNF416	-0.0532399317319911	0.123353102147478	-0.431605941035344	0.666092765158423
ZIM3	ZNF417	0.0856784649342931	0.159801533064036	0.536155462913863	0.591934323716997
ZIM3	ZNF418	-0.220114485155491	0.336212178953042	-0.654689207990391	0.51277293977719
ZIM3	ZNF419	-0.0647127163693375	0.174878039716111	-0.370044840818145	0.711403762158993
ZIM3	ZNF420	-0.0928560395745703	0.223942502029859	-0.414642324404278	0.678465822417682
ZIM3	ZNF423	0.237503194608009	0.317487197539685	0.748071722099351	0.454539645685789
ZIM3	ZNF425	0.0301422324290785	0.188344544050094	0.160037725441421	0.872873911401573
ZIM3	ZNF426	0.0219260489596621	0.242326596965228	0.0904813967358618	0.927917321548754
ZIM3	ZNF428	-0.0679719468549374	0.140112486708797	-0.485124120280636	0.627662455471917
ZIM3	ZNF429	-0.23411899656275	0.247833347113085	-0.944663013633607	0.344990191443825
ZIM3	ZNF43	-0.472232718280937	0.286245471185259	-1.64974738753266	0.099213772597879
ZIM3	ZNF430	-0.177538284676046	0.235453035451892	-0.754028438560186	0.450956025370805
ZIM3	ZNF431	-0.311376780879998	0.184543514082359	-1.68728108613471	0.0917669458122678
ZIM3	ZNF432	-0.111621089022456	0.207375143937873	-0.5382568368748	0.590483336629368
ZIM3	ZNF433	-0.673159845985898	0.238254264150858	-2.82538425234507	0.00478787863189308
ZIM3	ZNF436	0.00189147597376492	0.135089728463259	0.0140016268837149	0.988830632122307
ZIM3	ZNF438	0.136521625906329	0.120103631286089	1.13669856976374	0.255854362418977
ZIM3	ZNF439	-0.651704935238608	0.257649098356844	-2.52942835583301	0.0115313256356219
ZIM3	ZNF44	-0.344982089266124	0.156371508915871	-2.20616972783532	0.0275302918902981
ZIM3	ZNF440	-0.508679273821324	0.18466236320533	-2.75464509925995	0.00594990859496055
ZIM3	ZNF441	-0.477299284878875	0.184463970552332	-2.58749328364622	0.0097653872074419
ZIM3	ZNF442	-0.65103468487938	0.203656332686585	-3.19673184865449	0.00142027702680365
ZIM3	ZNF443	-0.255169827564263	0.179051714568486	-1.42511803463721	0.154340843756825
ZIM3	ZNF444	-0.0612183699033185	0.122083307580036	-0.501447504305079	0.616133238063484
ZIM3	ZNF445	0.0457070330418882	0.127332423314453	0.35895832225711	0.71967914838826
ZIM3	ZNF446	-0.0700523563427135	0.120598983038883	-0.580870207836888	0.561419272300516
ZIM3	ZNF449	0.073715682786894	0.144916235712503	0.508677874666421	0.611056337146156
ZIM3	ZNF45	0.0885057212459595	0.124441292653475	0.71122470169461	0.477060753397014
ZIM3	ZNF451	-0.0803071224891107	0.11423035195818	-0.703027882803959	0.48215256816929
ZIM3	ZNF454	0.39246466674962	0.351034310556212	1.11802366591392	0.263744278999513
ZIM3	ZNF460	0.159583075628313	0.178425199742289	0.894397629139881	0.371259373014372
ZIM3	ZNF461	0.0833114757559628	0.192502494321855	0.432781279273556	0.665238799785219
ZIM3	ZNF462	-0.0590348081566518	0.271056537738162	-0.217795182692398	0.82761970582842
ZIM3	ZNF467	-0.236981418870943	0.226791324872214	-1.04493158635795	0.296230820799502
ZIM3	ZNF468	-0.368787180609841	0.222089135244156	-1.66053679395172	0.0970252813328475
ZIM3	ZNF469	0.163191808760061	0.268411542289329	0.60799102515551	0.543289769394834
ZIM3	ZNF470	0.139585603907359	0.267716172860338	0.521393991315489	0.602172903297112
ZIM3	ZNF471	-0.172682014597389	0.386493054879888	-0.446792024894353	0.655092743716612
ZIM3	ZNF473	-0.0065192573735419	0.106997224900962	-0.0609292192351362	0.951424075282461
ZIM3	ZNF48	-0.0352194544515692	0.128976526401704	-0.273068715945075	0.784839740784497
ZIM3	ZNF480	0.129141140785138	0.162668987508168	0.793889128858402	0.427391419107137
ZIM3	ZNF483	-0.361298634205864	0.312101103978826	-1.15763331048767	0.247206621348567
ZIM3	ZNF484	0.0231894138219887	0.157002383268259	0.147701030642105	0.882599496726554
ZIM3	ZNF485	0.0328030404203725	0.155462532081034	0.211002869831518	0.832915032773939
ZIM3	ZNF486	-0.351372422789423	0.430773129187097	-0.815678599666815	0.414819536366354
ZIM3	ZNF487	-0.164992618781433	0.187502435641018	-0.879949202885654	0.37903436942377
ZIM3	ZNF488	0.407976692366024	0.408063128985835	0.999788178314405	0.317581818843946
ZIM3	ZNF490	-0.0891487439730239	0.100945570147768	-0.88313676214345	0.37731051138792
ZIM3	ZNF491	-0.427883777592016	0.237067133403572	-1.8049055195838	0.0712993109815596
ZIM3	ZNF492	-0.614088215429752	0.480808476601602	-1.27719922862047	0.201738815879214
ZIM3	ZNF493	-0.302044504711773	0.254836264422003	-1.18524930271146	0.236115405084439
ZIM3	ZNF496	-0.112763588466037	0.147558559464413	-0.764195509059799	0.444876553189387
ZIM3	ZNF497	-0.0933596657640021	0.16555370957403	-0.563923732088013	0.572894278673364
ZIM3	ZNF500	-0.0388865143915222	0.103822846175878	-0.374546796045716	0.708052965380415
ZIM3	ZNF501	0.32308750326807	0.260430081765619	1.24059210471254	0.214959542768428
ZIM3	ZNF502	0.118010677188326	0.329522717877324	0.358126073821289	0.720301712701051
ZIM3	ZNF503	0.186492582310577	0.211865080189404	0.880242190661413	0.37887571707877
ZIM3	ZNF506	0.121460250495746	0.234223366959248	0.518565897470337	0.604143557807684
ZIM3	ZNF507	0.0145441013960478	0.12094306695028	0.120255767964169	0.904297399451788
ZIM3	ZNF510	-0.0743910178715585	0.131771419113041	-0.564545926364665	0.572471007645523
ZIM3	ZNF511	0.0245916499832935	0.111165469992443	0.221216624055701	0.824955282066465
ZIM3	ZNF512	-0.0455795017473387	0.189767117094826	-0.240186510946271	0.810220024097326
ZIM3	ZNF512B	0.120467133597064	0.16208815540848	0.743219844124167	0.457470417295898
ZIM3	ZNF513	-0.0137387266152482	0.126677196912256	-0.108454614959348	0.913650263470693
ZIM3	ZNF514	0.0103678188631783	0.179307624922828	0.0578214053509462	0.953898949053246
ZIM3	ZNF516	0.0865280511012422	0.224957757114796	0.384641330937021	0.700560242608054
ZIM3	ZNF517	-0.0395846999735116	0.137743280236509	-0.287380262075533	0.773862723503848
ZIM3	ZNF518A	-0.336088732571404	0.180273884290386	-1.86432291007848	0.0624807034247646
ZIM3	ZNF518B	-0.116051943219191	0.251013912844747	-0.462332712573464	0.643912931359837
ZIM3	ZNF519	0.110889482346027	0.206923819075866	0.535895204531143	0.592114144675777
ZIM3	ZNF521	-0.146957139700561	0.305463197365784	-0.4810960566375	0.630521678270465
ZIM3	ZNF524	-0.0518417171905173	0.143213082786761	-0.36199009323546	0.717412805281535
ZIM3	ZNF525	-0.269596075874764	0.247545137083031	-1.08907845676781	0.276302404747815
ZIM3	ZNF526	-0.00738976089628345	0.0813746792798402	-0.0908115517220132	0.927655022532592
ZIM3	ZNF527	0.012912932805413	0.138322430568629	0.0933538599078202	0.925635494643993
ZIM3	ZNF528	-0.111858810311854	0.28290209486601	-0.395397603417653	0.692608329502056
ZIM3	ZNF529	0.0566582706072381	0.180260638201745	0.314313047886956	0.753329042144083
ZIM3	ZNF530	0.0490247350520098	0.205950086114943	0.238041828371213	0.811882683538136
ZIM3	ZNF532	0.00460273689261438	0.184859028809787	0.024898631796613	0.980139285182998
ZIM3	ZNF540	-0.510346564174016	0.248677400097083	-2.05224344461852	0.0403273377955163
ZIM3	ZNF541	-0.178292648875807	0.43652243040203	-0.408438688274512	0.683012658238967
ZIM3	ZNF543	-0.0571433581950077	0.170816325629065	-0.334531011509386	0.738027848762508
ZIM3	ZNF544	-0.0466332866520584	0.203352518961023	-0.229322394875259	0.818651073667663
ZIM3	ZNF546	-0.347468371647525	0.177952215061032	-1.95259368661611	0.0510622234013245
ZIM3	ZNF547	0.0714993613710954	0.201895480073472	0.35414047578022	0.723285710915358
ZIM3	ZNF548	-0.0141857982491798	0.14128697805507	-0.100404145126882	0.920037523828005
ZIM3	ZNF549	0.0823895676447869	0.249633765563375	0.33004176121307	0.741416647955482
ZIM3	ZNF550	0.0465158249497728	0.201978936755644	0.230300375360665	0.817891240198507
ZIM3	ZNF551	-0.133039407993286	0.227971707573054	-0.583578591438385	0.559595704083775
ZIM3	ZNF552	-0.137445071582279	0.160218988492394	-0.857857566544329	0.391114570305274
ZIM3	ZNF554	-0.0189950416034741	0.128849919923831	-0.147419894515285	0.882821341654364
ZIM3	ZNF555	-0.127777418854898	0.126642057071748	-1.00896512429916	0.31316169348373
ZIM3	ZNF556	-0.419522095108769	0.489210361062975	-0.857549488929906	0.391284671926058
ZIM3	ZNF557	-0.0902983356031809	0.110659885903887	-0.815998813532202	0.414636429130161
ZIM3	ZNF558	-0.118811351437309	0.192986077413007	-0.615647268600846	0.538225111320208
ZIM3	ZNF559	0.143406917424124	0.169147223181839	0.847823066358924	0.396678098443563
ZIM3	ZNF561	-0.0144889485775195	0.108369303467715	-0.133699748119503	0.893658777583783
ZIM3	ZNF562	-0.0206163055125358	0.127593517228202	-0.161578001456479	0.87166095919001
ZIM3	ZNF563	-0.315051761413491	0.179491155135673	-1.75524950616843	0.0794303018288821
ZIM3	ZNF564	-0.163594207643525	0.101407573449308	-1.61323461432891	0.10691372200569
ZIM3	ZNF565	-0.0332076735656444	0.105567820975564	-0.314562460973131	0.753139677148504
ZIM3	ZNF566	-0.0835855777362158	0.151224310798242	-0.552725797161889	0.580537391030721
ZIM3	ZNF567	0.0183479318313493	0.17440668904839	0.105201996158867	0.916230249815222
ZIM3	ZNF568	-0.300319393255318	0.254264523416657	-1.18112975109466	0.237747172174258
ZIM3	ZNF569	-0.35986043026102	0.221346676562087	-1.62577742684146	0.104216891799435
ZIM3	ZNF57	-0.183258189982666	0.132609962972267	-1.38193379950639	0.167207408965369
ZIM3	ZNF570	-0.313627922643395	0.241017384158085	-1.30126681002265	0.193376318917792
ZIM3	ZNF571	-0.211761866767134	0.181729037461427	-1.16526158794013	0.244107050032611
ZIM3	ZNF572	-0.176383994374587	0.273949464926055	-0.643855955047026	0.519771876423524
ZIM3	ZNF573	-0.0649453667513979	0.238246587072088	-0.272597259627258	0.785202092999072
ZIM3	ZNF574	0.0259891319923505	0.0954263261904719	0.272347611292045	0.785393986761514
ZIM3	ZNF575	-0.0866313876296681	0.129418754653934	-0.669388203134243	0.503355707349446
ZIM3	ZNF576	-0.111720578224869	0.0814068000982166	-1.37237402882903	0.170161794090416
ZIM3	ZNF577	-0.0312029066492677	0.254562244007327	-0.122574762690926	0.902461027586689
ZIM3	ZNF578	-0.0465424369225857	0.32139595814039	-0.144813385930185	0.884878577221358
ZIM3	ZNF579	-0.0924882709255329	0.16896886904428	-0.547368704357577	0.584210686542223
ZIM3	ZNF580	-0.139573786183577	0.137633821939705	-1.01409511278937	0.310708558687043
ZIM3	ZNF581	-0.0837124539698971	0.12165153920154	-0.688133126135055	0.491480325317528
ZIM3	ZNF582	0.0346685457782015	0.294450033816347	0.117739995913279	0.906290175188007
ZIM3	ZNF583	0.201350151337583	0.238626920203153	0.843786405851297	0.398929602851491
ZIM3	ZNF584	-0.107312742854438	0.0929780743730972	-1.15417256786605	0.248621872523635
ZIM3	ZNF585A	-0.184791302327087	0.167870951284699	-1.10079379971876	0.271171281487761
ZIM3	ZNF585B	-0.0929144360667998	0.230402201293505	-0.403270609157236	0.68680932152807
ZIM3	ZNF586	0.103231788747394	0.14968264906266	0.689671043329669	0.490512744334302
ZIM3	ZNF587	0.166044028592728	0.157952024894309	1.05123076898719	0.293329852924288
ZIM3	ZNF589	0.0587241130822794	0.147639449032326	0.397753537196023	0.690871112337484
ZIM3	ZNF592	0.00688899475311335	0.0930558642807045	0.0740307427840613	0.940996255335696
ZIM3	ZNF593	0.02723063898464	0.152158131086755	0.17896275926992	0.857992241834553
ZIM3	ZNF594	0.0361168599609135	0.21080986953834	0.171324331446184	0.86399293782197
ZIM3	ZNF595	-0.0954665240287276	0.270836715008041	-0.352487379807029	0.724524615716474
ZIM3	ZNF596	-0.0464011877827734	0.191826134819715	-0.241891897714474	0.808898538745244
ZIM3	ZNF597	0.166830070581448	0.212364060606925	0.785585235583915	0.432240384928103
ZIM3	ZNF598	0.100780914923077	0.114042937130412	0.883710271402694	0.377000867249199
ZIM3	ZNF599	-0.0299742035196604	0.161256513381081	-0.18587902523246	0.852565938184484
ZIM3	ZNF600	-0.234958623251984	0.189312542917819	-1.24111492894573	0.214766425588435
ZIM3	ZNF605	0.0427020610688115	0.159780353645309	0.267254766274984	0.78931146832138
ZIM3	ZNF606	0.0503773874859228	0.235697052721904	0.213737876244734	0.830781878632534
ZIM3	ZNF607	-0.182771658930795	0.219578420921369	-0.83237532251061	0.40533581997065
ZIM3	ZNF608	0.197057544158529	0.298176588176096	0.660875306689576	0.508798511642
ZIM3	ZNF609	0.0433753394516676	0.123120122968438	0.352300975712858	0.724664360752067
ZIM3	ZNF610	-0.352518350792543	0.304931425243178	-1.15605779401521	0.247850218091002
ZIM3	ZNF611	0.0673573940979963	0.199770180376443	0.337174416977897	0.736034798406824
ZIM3	ZNF613	0.15371357567988	0.17046247221792	0.901744376224763	0.367344206965328
ZIM3	ZNF614	-0.218068430413474	0.217797986379051	-1.00124171962707	0.316878997426075
ZIM3	ZNF615	0.136861121606629	0.201964126183589	0.67765065109741	0.498102614739277
ZIM3	ZNF616	0.0911838281105136	0.133518843945645	0.682928532152616	0.494762392948826
ZIM3	ZNF618	0.242549513186052	0.206876949761157	1.17243372674471	0.241217833355139
ZIM3	ZNF619	-0.0846573255678301	0.177509764971583	-0.476916442210279	0.63349434151271
ZIM3	ZNF620	0.0065846599484759	0.193547267976658	0.0340209397803023	0.972865190815629
ZIM3	ZNF621	0.0367529285843201	0.139144827575805	0.264134349976448	0.791714376325728
ZIM3	ZNF622	-0.00675849746256198	0.0885431873688028	-0.0763299544934076	0.9391672499954
ZIM3	ZNF623	-0.0469661547043271	0.134875494198158	-0.348218592143395	0.727727172813094
ZIM3	ZNF624	-0.0509677383180573	0.143873961475243	-0.354252693089483	0.723201636457932
ZIM3	ZNF625	-0.46515833488148	0.298712381869751	-1.55721142849815	0.119641105750187
ZIM3	ZNF626	-0.520812155328393	0.343628893541825	-1.51562387539743	0.129835027440524
ZIM3	ZNF627	-0.18902708716592	0.137385017094117	-1.3758930279597	0.169069748250923
ZIM3	ZNF628	0.207994915795028	0.134700373549378	1.54413020776651	0.122777585820607
ZIM3	ZNF629	-0.0788588433533832	0.125728260244565	-0.627216531907686	0.530617227022164
ZIM3	ZNF630	0.116689413243703	0.25647648768976	0.454971191686207	0.649198881998403
ZIM3	ZNF638	-0.0305321329744135	0.105562863174274	-0.289231762537626	0.77244586449831
ZIM3	ZNF639	0.05925838512219	0.11485753009375	0.515929474313279	0.605983259931291
ZIM3	ZNF641	0.0979980024701517	0.205003494099226	0.478030888696555	0.632701132896192
ZIM3	ZNF644	-0.0918561094703422	0.128730988018889	-0.713550877562317	0.475621133044121
ZIM3	ZNF646	-0.00717677031189465	0.108584742248841	-0.0660937270122892	0.947312424406985
ZIM3	ZNF649	0.00285682704637914	0.234667323627694	0.0121739448092551	0.990288531886132
ZIM3	ZNF652	0.15151597174874	0.132339764924617	1.14490132149658	0.25244121837523
ZIM3	ZNF653	0.0351755389686736	0.119970558991596	0.29320142595266	0.769410647233271
ZIM3	ZNF654	-0.00600349201703396	0.138998507473544	-0.0431910538188809	0.965555253648182
ZIM3	ZNF655	-0.314245109803586	0.177157170228884	-1.77382100536821	0.0763050842446529
ZIM3	ZNF658	-0.176913583699553	0.183419161372446	-0.964531635494272	0.334942193803568
ZIM3	ZNF660	-0.654653601298078	0.336237265741903	-1.94699894389634	0.051730004154586
ZIM3	ZNF662	-0.611558012550599	0.370025673719771	-1.65274481200931	0.0986018648191627
ZIM3	ZNF664	-0.0563775225926418	0.129878172472308	-0.434080042238523	0.664295663118679
ZIM3	ZNF665	-0.412105125952065	0.323745613677171	-1.2729288322127	0.203249769542154
ZIM3	ZNF667	-0.355399205561123	0.432217282710382	-0.822269769807579	0.411060173023999
ZIM3	ZNF668	0.0875206659782973	0.107712636174096	0.812538519963784	0.416617655638311
ZIM3	ZNF669	-0.145333701223069	0.150706342596876	-0.964350263690111	0.335033055318965
ZIM3	ZNF670	-0.0624410256016665	0.178682896843143	-0.349451607875378	0.726801640026012
ZIM3	ZNF671	-0.177836296581726	0.262927562824872	-0.67636992740916	0.498914955580673
ZIM3	ZNF672	0.0494253891768179	0.0951321730614449	0.519544414746991	0.603461385593074
ZIM3	ZNF674	-0.144816695557869	0.14375265603384	-1.00740187731751	0.313911760958213
ZIM3	ZNF675	-0.250421043637796	0.229629440534415	-1.09054415259207	0.275656851975232
ZIM3	ZNF677	-0.199089176864523	0.345842223840372	-0.575664748664163	0.564932192148191
ZIM3	ZNF678	0.0335176576740075	0.225233281113108	0.148813077305283	0.88172206959316
ZIM3	ZNF680	-0.281750682198032	0.189501451656958	-1.48679959828522	0.137287729402626
ZIM3	ZNF681	-0.51808961660346	0.332807532222492	-1.55672443211742	0.119756735730107
ZIM3	ZNF682	-0.587182459713883	0.328575120900506	-1.78705696920883	0.0741395830578073
ZIM3	ZNF683	0.0699974057422182	0.421974738421034	0.165880559590221	0.868274346108536
ZIM3	ZNF684	-0.0229547784973971	0.142470104635414	-0.161119966579229	0.872021625722792
ZIM3	ZNF687	0.0139212310687312	0.110234247463229	0.126287713565377	0.899521897526381
ZIM3	ZNF688	0.0275758704648428	0.138802648770979	0.198669627049714	0.842549366208586
ZIM3	ZNF689	0.122239247565569	0.220610065877315	0.554096419306399	0.579599314294291
ZIM3	ZNF69	-0.454179320182737	0.266915508011309	-1.70158460842782	0.089050185754849
ZIM3	ZNF691	-0.144791646910213	0.0966026843945935	-1.49883668158518	0.13413625845297
ZIM3	ZNF692	-0.0782670579280785	0.17309570318107	-0.452160605316735	0.651221720363212
ZIM3	ZNF695	-0.0651436287547537	0.366993442487977	-0.177506247286388	0.859135845001094
ZIM3	ZNF696	-0.0208210088796355	0.121529311686084	-0.171324996338474	0.863992415140056
ZIM3	ZNF697	0.181150017663798	0.171828884754465	1.0542466007543	0.29194774729664
ZIM3	ZNF699	0.108279202799818	0.29369816025258	0.36867511429659	0.712424358875163
ZIM3	ZNF7	-0.064591798635535	0.0969890151101448	-0.665970249952346	0.505537304339122
ZIM3	ZNF70	-0.0622890789888167	0.141508736426346	-0.440178327938344	0.65987433834805
ZIM3	ZNF700	-0.229901890983732	0.136932515969143	-1.67894301332737	0.0933811616175137
ZIM3	ZNF701	-0.24472414074918	0.214776075897003	-1.13943855118453	0.254710710971124
ZIM3	ZNF702P	-0.0862514843167627	0.33875008381052	-0.254616864877316	0.799055564992789
ZIM3	ZNF703	0.308036726126945	0.282183590966083	1.09161813793762	0.275184479082965
ZIM3	ZNF704	0.519017504095815	0.319926133131161	1.62230418320666	0.104958200874935
ZIM3	ZNF706	-0.116796383371214	0.0912068341048048	-1.28056613868435	0.200553326774377
ZIM3	ZNF707	-0.0348228582599962	0.117262560674543	-0.296964845895234	0.766536386037878
ZIM3	ZNF708	-0.192638135541139	0.193087410927766	-0.997673202077396	0.318606285202997
ZIM3	ZNF709	-0.172105413503207	0.185175631803409	-0.929417179933922	0.352829458860391
ZIM3	ZNF71	0.261651944811657	0.200562904084668	1.30458793467211	0.192242673452884
ZIM3	ZNF710	0.128174942755218	0.176621612279008	0.72570361634306	0.468138982824653
ZIM3	ZNF711	-0.685483711734309	0.362501317625371	-1.89098267621395	0.0588282078863197
ZIM3	ZNF713	-0.191545127697366	0.216511264969236	-0.884688968606705	0.376472819939662
ZIM3	ZNF714	-0.456321024319035	0.251266495918625	-1.81608384615997	0.0695663932660857
ZIM3	ZNF717	0.140784083096303	0.337002555536787	0.417753755226152	0.676189750895603
ZIM3	ZNF718	0.0383208467793603	0.253580608258067	0.151118995425555	0.879903118121481
ZIM3	ZNF720	-0.0407250053400841	0.127802219818685	-0.318656478720489	0.750033457680425
ZIM3	ZNF721	0.0424366951840424	0.132897918382402	0.319317982558121	0.749531939512394
ZIM3	ZNF737	0.0603584750025954	0.326770931047613	0.184711886118783	0.853481159570297
ZIM3	ZNF738	-0.39797559358104	0.220078264353304	-1.80833666037164	0.0707636713318537
ZIM3	ZNF74	0.222536482886108	0.128461291859593	1.73232325212281	0.0834311926636708
ZIM3	ZNF740	-0.0490704076485036	0.105546075257518	-0.464919302103642	0.642059881745709
ZIM3	ZNF746	0.0265010389364019	0.095886960378575	0.276377922835098	0.782297666167554
ZIM3	ZNF747	-0.219471357759144	0.108316142107958	-2.02621099208277	0.042928102124733
ZIM3	ZNF749	0.0998475858075672	0.16911663030276	0.59040666567691	0.555011135905148
ZIM3	ZNF750	-0.0553895091569892	0.441703531408918	-0.125399742628978	0.90022468136838
ZIM3	ZNF75A	0.0108000828507755	0.165972918119166	0.0650713560571444	0.948126262779843
ZIM3	ZNF75D	0.0278572398515207	0.144036698635864	0.193403765258089	0.846670175390738
ZIM3	ZNF76	0.0324895249268314	0.106150550441242	0.306070244495015	0.759595622117652
ZIM3	ZNF761	-0.103958547639519	0.179066370163433	-0.580558747824267	0.561629164209292
ZIM3	ZNF763	-0.335106454906494	0.198973256282029	-1.68417837235124	0.0923649760884022
ZIM3	ZNF764	-0.10806388518248	0.0970644953679583	-1.11332042445412	0.265757549115558
ZIM3	ZNF765	-0.118807335922803	0.145337959033275	-0.817455651042975	0.413803972885801
ZIM3	ZNF766	0.0901365711183538	0.0982258014237131	0.91764658380882	0.358958336862192
ZIM3	ZNF768	-0.0224147651755275	0.108948968493842	-0.20573636892023	0.837026070525995
ZIM3	ZNF77	-0.00148498598547616	0.136671199050107	-0.0108653907757971	0.991332355429557
ZIM3	ZNF770	-0.162700688025192	0.14257366679759	-1.14116927536258	0.253990154191128
ZIM3	ZNF771	0.00774839455524642	0.162461676253913	0.0476936760343183	0.961967019997227
ZIM3	ZNF772	-0.0515256060998329	0.289680365686968	-0.177870550451845	0.858849778830438
ZIM3	ZNF773	-0.109889748916042	0.21776593529707	-0.50462322661317	0.613901078400724
ZIM3	ZNF774	0.0353595592814286	0.194046532915953	0.182222061636854	0.85543423357723
ZIM3	ZNF775	0.140268733574675	0.163447691940901	0.858187300836243	0.390932561001095
ZIM3	ZNF776	-0.0858732042640392	0.160593914556202	-0.534722654350558	0.592924608712791
ZIM3	ZNF777	0.143532117184934	0.103646393100911	1.38482500828745	0.166321542473092
ZIM3	ZNF778	0.106119258868102	0.130930126757845	0.810502987325211	0.417785727717954
ZIM3	ZNF780A	-0.141296023265128	0.110626821166007	-1.27723116126693	0.201727548420808
ZIM3	ZNF780B	-0.147278958126048	0.162496313254386	-0.906352613031193	0.364901617090337
ZIM3	ZNF781	-0.366755359390762	0.305365794661313	-1.20103615336989	0.229935653771785
ZIM3	ZNF782	-0.090038174166144	0.164508985753978	-0.547314626939562	0.58424782193737
ZIM3	ZNF784	-0.1543041765372	0.118654220934513	-1.30045248556613	0.193655032390041
ZIM3	ZNF785	-0.0138560992305087	0.162590746239624	-0.085220712438873	0.932097828709894
ZIM3	ZNF786	0.0368742207065877	0.114100733727301	0.323172511709841	0.74661174832388
ZIM3	ZNF787	0.0762744623006816	0.117814059960625	0.647413919239975	0.517467788151264
ZIM3	ZNF789	0.167977300816793	0.181228758967963	0.926879937673066	0.354144951166237
ZIM3	ZNF79	0.122110744388524	0.0995447334317352	1.22669216319981	0.220139825449742
ZIM3	ZNF790	-0.373929879784989	0.220860871141151	-1.69305625687772	0.090662111299165
ZIM3	ZNF791	0.00625239063641405	0.170437612998116	0.0366843358483504	0.970741807801326
ZIM3	ZNF792	0.0510653753049309	0.164217941921269	0.31096099919102	0.755875496862095
ZIM3	ZNF793	-0.676558039166818	0.321934146536121	-2.10154171729313	0.0357676559622002
ZIM3	ZNF799	-0.227270040970634	0.165428732248238	-1.37382447342702	0.169711040381
ZIM3	ZNF8	-0.00572809186770352	0.129987030399778	-0.0440666414955912	0.964857422583335
ZIM3	ZNF800	-0.135581798783706	0.138337483863197	-0.980079982644354	0.327212070604128
ZIM3	ZNF804A	-0.170036982505379	0.356628958432052	-0.47678961140161	0.633584640247748
ZIM3	ZNF805	0.084773909720586	0.0997575193067031	0.849799697403759	0.395578410041082
ZIM3	ZNF808	-0.0769197195834056	0.186668429238853	-0.412066035467531	0.68035265316091
ZIM3	ZNF81	0.0532556721631073	0.18683853152069	0.28503580995663	0.775657895405423
ZIM3	ZNF813	-0.275773920258505	0.326825203200046	-0.843796370531764	0.398924035445874
ZIM3	ZNF814	0.103029910180554	0.169779686945645	0.606844741170591	0.544050083473206
ZIM3	ZNF821	0.0497006067401762	0.12993455626871	0.382504917609395	0.702143605037997
ZIM3	ZNF823	-0.52827812470493	0.148382542189777	-3.56024446615342	0.000382620318615551
ZIM3	ZNF827	0.153334045296672	0.25840954301644	0.593376094035801	0.553023124401766
ZIM3	ZNF829	-0.10864802816834	0.318108206967367	-0.34154424748773	0.732743976144213
ZIM3	ZNF83	-0.156992988518122	0.234701287858332	-0.668905526470244	0.503663486099029
ZIM3	ZNF830	0.00707068861084308	0.0959680806515757	0.0736775036328393	0.941277282231418
ZIM3	ZNF831	-0.488581371185337	0.392885424434954	-1.2435721480073	0.213860471917548
ZIM3	ZNF836	-0.0280768535308223	0.148154379012395	-0.189510790824976	0.84971933672587
ZIM3	ZNF837	-0.0680884317094379	0.210909793169819	-0.322832006452232	0.746869569187802
ZIM3	ZNF839	0.058218982437748	0.111932562055001	0.520125523519606	0.603056430412743
ZIM3	ZNF84	0.0339052170000232	0.147715379673789	0.229530716942938	0.818489205323172
ZIM3	ZNF841	0.240568611517123	0.186167267019277	1.2922175598797	0.196490153037644
ZIM3	ZNF844	-0.684558436673893	0.283205466314112	-2.41717946190568	0.0157654793747778
ZIM3	ZNF845	-0.297460879550553	0.161922991206174	-1.83705153502137	0.0664092709928298
ZIM3	ZNF846	0.171688679440041	0.161392333647738	1.06379699431558	0.287599896766347
ZIM3	ZNF85	-0.508210201684131	0.260008594510745	-1.95459001130491	0.0508257007529543
ZIM3	ZNF853	-0.148436058242534	0.302501068987954	-0.490695979155184	0.623716620233432
ZIM3	ZNF860	-0.134771223959996	0.291424535619295	-0.462456682563116	0.643824067755816
ZIM3	ZNF862	0.0190079002778427	0.177345556689844	0.107180019802161	0.914661168912463
ZIM3	ZNF876P	-0.795956049179224	0.301183129522044	-2.64276438870381	0.00831282965065405
ZIM3	ZNF879	0.0141578527996901	0.261207272058488	0.0542016027659443	0.956782098908289
ZIM3	ZNF880	-0.201612943715627	0.293015047401722	-0.688063447605871	0.491524187860027
ZIM3	ZNF883	-0.722048348733597	0.441899730063836	-1.63396422222139	0.102486019541188
ZIM3	ZNF90	-0.171834652166192	0.224457200184564	-0.765556426904094	0.44406634861479
ZIM3	ZNF91	-0.118213648758665	0.229420084317271	-0.515271577510118	0.606442732796657
ZIM3	ZNF92	-0.0384813053956923	0.176015738589316	-0.218624230447244	0.826973907052022
ZIM3	ZNF93	-0.570578846001973	0.272462441045238	-2.09415596444442	0.0364213922454986
ZIM3	ZNFX1	0.0700083321358509	0.129525962299837	0.540496522031546	0.588938653176814
ZIM3	ZNHIT1	-0.0958526097390131	0.124997406552383	-0.766836787920429	0.443304872949126
ZIM3	ZNHIT2	0.6123303282289	0.66667719262962	0.918480990498031	0.358521672682073
ZIM3	ZNHIT3	0.0249846257589368	0.0794234254492115	0.314575021382245	0.753130141146145
ZIM3	ZNHIT6	0.0433897368701616	0.111834186796572	0.387982763706131	0.698086414486718
ZIM3	ZNRD1	-0.00379851293791983	0.105547967974112	-0.0359884989813494	0.971296541838395
ZIM3	ZNRF1	-0.0953866928562179	0.107269496186466	-0.889224767965797	0.374031539650792
ZIM3	ZNRF2	-0.0775325529441056	0.133721822956358	-0.579804786010205	0.562137413868409
ZIM3	ZNRF3	0.0631392349770915	0.191356662116312	0.329955770960896	0.741481608664563
ZIM3	ZP3	0.427009994825877	0.202334565457469	2.11041545897226	0.0349954866392203
ZIM3	ZRANB1	0.052883860254796	0.0942723242956927	0.560969092996175	0.574906309461633
ZIM3	ZRANB2	-0.114654767275034	0.125775131471254	-0.911585350250561	0.362140357240099
ZIM3	ZRANB3	-0.0639633517445312	0.191806254734671	-0.333478967268365	0.738821550841044
ZIM3	ZRSR2	0.0210561763390864	0.125397134402045	0.167915929175675	0.866673112493609
ZIM3	ZSCAN12	-0.348434469001853	0.21069897583459	-1.65370746403339	0.0984059858891099
ZIM3	ZSCAN12P1	-0.20369667473511	0.274709923256853	-0.741497330420984	0.458513448816123
ZIM3	ZSCAN16	-0.107392163012928	0.168002285169249	-0.639230370615132	0.522775242053497
ZIM3	ZSCAN18	-0.443143063221868	0.291819225087352	-1.51855335469834	0.129095540639396
ZIM3	ZSCAN2	-0.0476682478650059	0.122428242870598	-0.389356628399783	0.69707020344838
ZIM3	ZSCAN20	-0.132364701605853	0.161704196896508	-0.818560706192232	0.413173190663525
ZIM3	ZSCAN21	0.0954966144659492	0.112619117256923	0.84796095718002	0.396601323730148
ZIM3	ZSCAN22	-0.0565501739179443	0.0948741384304957	-0.596054676790268	0.551232835401077
ZIM3	ZSCAN23	0.0390278568931316	0.45370635631428	0.0860200796175251	0.93146247200885
ZIM3	ZSCAN29	0.0738925103424601	0.118178825809097	0.625260149917414	0.5318998840309
ZIM3	ZSCAN5A	0.076023998953243	0.142591453165217	0.533159577700326	0.594005794469714
ZIM3	ZSWIM1	0.0244985397207923	0.090749943184761	0.269956529569554	0.787232566517546
ZIM3	ZSWIM3	-0.115951646658362	0.121015928145367	-0.958151942768045	0.338147769061614
ZIM3	ZSWIM4	-0.148852272844712	0.149922784995198	-0.992859576677951	0.320946008576558
ZIM3	ZSWIM5	0.166392414571942	0.3091529783987	0.538220318736032	0.590508538203613
ZIM3	ZSWIM6	-0.000466824034661722	0.143725638654757	-0.00324802198849908	0.997408910040869
ZIM3	ZSWIM7	-0.115045799859168	0.110665790863133	-1.03957870776392	0.298711041995034
ZIM3	ZW10	0.01661492120098	0.100457475911275	0.165392580793633	0.868658321688148
ZIM3	ZWILCH	-0.0245910462494309	0.134871031993524	-0.182330081455978	0.855349481926362
ZIM3	ZWINT	0.0314312608648782	0.171094678593136	0.183706829010281	0.854269441345118
ZIM3	ZXDA	0.143854655998706	0.186880117663988	0.769769720807633	0.44156337287085
ZIM3	ZXDB	-0.00382387413299296	0.146825626343675	-0.0260436425726012	0.979226154647039
ZIM3	ZXDC	0.0198039144218071	0.0916952167470075	0.215975436062791	0.829037632463192
ZIM3	ZYG11A	0.164440523111105	0.465554968502962	0.35321397952186	0.72397997989184
ZIM3	ZYG11B	-0.0583369951183734	0.12331220762886	-0.47308369738991	0.636225518241562
ZIM3	ZYX	-0.0162607751175221	0.132030726876865	-0.123159021404822	0.901998445189119
ZIM3	ZZEF1	0.134084654707865	0.120320179599194	1.11439872475692	0.265295038462649
ZNF121	A1BG	0.53680667020799	0.37849338581153	1.41827226136863	0.15632721250347
ZNF121	A2M	-0.146520124275709	0.339746614409109	-0.431262941443988	0.666341610616159
ZNF121	A2ML1	0.0668661766097532	0.903454776674084	0.0740116476619999	0.941011375099973
ZNF121	A4GALT	-0.250446967300745	0.364762082755439	-0.686603622308686	0.492442859821213
ZNF121	AAAS	0.00701827539477222	0.121686599524883	0.0576750063045116	0.954015487786147
ZNF121	AACS	-0.22921145913321	0.180891041780014	-1.26712443511691	0.205315259837779
ZNF121	AADAC	1.51336209042737	0.724437014249254	2.08901817640515	0.0368809215633713
ZNF121	AADAT	0.189089987765605	0.454511169185052	0.416029353260222	0.677450388182921
ZNF121	AAGAB	0.120901708292475	0.1293963599978	0.934351695013143	0.350278828652475
ZNF121	AAK1	0.0532004032033343	0.189261744617373	0.2810943295006	0.778678349399319
ZNF121	AAMP	0.0428428585831427	0.112907366454621	0.379451402759995	0.704408517380244
ZNF121	AARS	0.136829681861311	0.149273823729075	0.916635471934123	0.359486854533541
ZNF121	AARS2	0.201336044264065	0.150342352366296	1.33918381011844	0.180721741966228
ZNF121	AARSD1	0.0681548894649125	0.14634445331741	0.465715562974496	0.641489392971199
ZNF121	AASDH	0.122805243308986	0.168613857816945	0.728322362698739	0.466534447544223
ZNF121	AASDHPPT	0.320408440099553	0.162206722039113	1.97530926013222	0.0484233717225937
ZNF121	AASS	-0.411854390323168	0.380983212779363	-1.08103028298437	0.279864274736909
ZNF121	AATF	0.150645865329316	0.126557082188502	1.19033927398022	0.234108858347927
ZNF121	AATK	-0.110107303542119	0.441763007082468	-0.249245187525546	0.803206599527868
ZNF121	ABAT	-0.28650967290937	0.424172630087094	-0.675455351399126	0.499494731245738
ZNF121	ABCA1	0.0155889809619476	0.305892672099478	0.0509622569738381	0.959362649233816
ZNF121	ABCA10	-1.32116756001735	0.553055235083036	-2.38885282374914	0.0170289171402343
ZNF121	ABCA11P	0.170949765198614	0.241836559914624	0.706881396505827	0.479754315192456
ZNF121	ABCA12	0.855608404374276	0.753888352617624	1.1349272095841	0.256594300373991
ZNF121	ABCA13	0.0288508709870896	0.778139460883283	0.0370767355177443	0.970428949964858
ZNF121	ABCA17P	1.11378238559398	0.638048214432582	1.74560849854344	0.0810918354205657
ZNF121	ABCA2	-0.290446263383388	0.289960101352198	-1.00167665147351	0.31666772459571
ZNF121	ABCA3	-0.609753482634067	0.516498851410164	-1.18055147841916	0.237975506924451
ZNF121	ABCA4	0.18242957397881	0.685025674874773	0.266310564216676	0.790038084654156
ZNF121	ABCA5	-0.590406072373467	0.347993341165433	-1.69660163725027	0.0899876707336354
ZNF121	ABCA6	-0.236412449669714	0.570666536606771	-0.414274246875314	0.678734843416227
ZNF121	ABCA7	0.0331093849973002	0.316041304641063	0.104762841157435	0.916578555500823
ZNF121	ABCA8	0.232883996674339	0.763457604612332	0.305038544730447	0.760380786782372
ZNF121	ABCA9	-0.687329281723187	0.550777147100569	-1.24792628986417	0.212260512042573
ZNF121	ABCB1	-0.0409118004757194	0.485631320612339	-0.0842445673070121	0.932873670039374
ZNF121	ABCB10	0.216292956718053	0.194152120116915	1.11403860327564	0.265448147631974
ZNF121	ABCB4	-0.478148482230771	0.466422540739486	-1.02514016898217	0.305468870840466
ZNF121	ABCB6	-0.0414277634366676	0.256629065550297	-0.161430519757506	0.871776928861111
ZNF121	ABCB7	0.288253381630572	0.151104000027406	1.90764891451114	0.0566349461258541
ZNF121	ABCB8	0.0315579049664948	0.158291483219234	0.19936577966603	0.842004715098567
ZNF121	ABCB9	-0.250808856664345	0.244097770577879	-1.02749343457983	0.304360375459961
ZNF121	ABCC1	0.221640075968749	0.263634208866487	0.84071060778381	0.400649359125296
ZNF121	ABCC10	-0.177304121378129	0.167173028442047	-1.06060243707073	0.289048098155725
ZNF121	ABCC2	1.11897311343378	0.645893494184532	1.73244214953199	0.0834085388291771
ZNF121	ABCC3	-0.227837901162747	0.497858552604491	-0.457635808345239	0.647283008629835
ZNF121	ABCC4	0.482704857745929	0.385862978572662	1.25097478781585	0.211146461430768
ZNF121	ABCC5	0.252261271768823	0.281077045390749	0.897480871901629	0.369612086967527
ZNF121	ABCC6	-1.17465838131189	0.518998262462369	-2.26331852391715	0.0237640829495851
ZNF121	ABCC6P1	-0.585446954298606	0.597027355188501	-0.980603232348979	0.326952814214773
ZNF121	ABCC6P2	-0.910866225687627	0.519557822260938	-1.75315660098013	0.0797874553895521
ZNF121	ABCC9	0.207441894708812	0.433877503637946	0.478111662783775	0.632643152932985
ZNF121	ABCD1	0.00120637900389428	0.252872086312954	0.00477070846958281	0.996194199229706
ZNF121	ABCD2	0.648627027848618	0.531400767422813	1.22059859076668	0.222437456899281
ZNF121	ABCD3	0.138427419252544	0.205575681325825	0.673364759682569	0.500823092761149
ZNF121	ABCD4	-0.0296203400845539	0.134437939440127	-0.220327239527094	0.82564747380475
ZNF121	ABCE1	0.389504009951517	0.175646156459618	2.21754929229587	0.0267408666973307
ZNF121	ABCF1	0.128320539945699	0.124113407184967	1.03389748824204	0.301357328050825
ZNF121	ABCF2	0.122182138379857	0.105351015039281	1.15976232724764	0.246337444352009
ZNF121	ABCF3	-0.0989030786124087	0.109418784115847	-0.903894878850925	0.366202016707672
ZNF121	ABCG1	-0.334337913011935	0.326578720559416	-1.02375902642777	0.30612069869461
ZNF121	ABCG2	-0.407072695413462	0.454582686282941	-0.895486580762761	0.370676385535278
ZNF121	ABHD1	-0.762760446273807	0.48983821931588	-1.55716809386392	0.119649861319047
ZNF121	ABHD10	0.226781309669411	0.149931665083559	1.51256447090762	0.130609293054864
ZNF121	ABHD11	-0.268417784610296	0.23577326523312	-1.13845725614776	0.255118569238897
ZNF121	ABHD12	0.0181769061932876	0.163915354366286	0.110892028776447	0.911717387775753
ZNF121	ABHD13	0.344379801860265	0.151219989043019	2.27734312136669	0.0229115213846114
ZNF121	ABHD14A	-0.136103462665436	0.218080830117717	-0.62409640770337	0.532662921824
ZNF121	ABHD14B	-0.253698150757027	0.189416141964883	-1.33936922231296	0.180661418460892
ZNF121	ABHD15	-0.109976751776624	0.19769486818056	-0.556295430370903	0.578095161584818
ZNF121	ABHD2	0.125238888020067	0.287463377889449	0.435669019614147	0.663142047202646
ZNF121	ABHD3	0.711562118861201	0.228593577992776	3.11278262980637	0.00188972040241447
ZNF121	ABHD4	-0.113212512630254	0.206426467418859	-0.548439907177864	0.583474717798405
ZNF121	ABHD5	0.344478779551886	0.162157559100391	2.12434610796416	0.0338108445278565
ZNF121	ABHD6	0.045794281636788	0.233541999688787	0.196085850501462	0.844570580375374
ZNF121	ABHD8	0.0494312491006334	0.232812856355901	0.212321818796243	0.831885961321009
ZNF121	ABI1	0.0315805357314173	0.141915932375788	0.222529882323525	0.82393290565836
ZNF121	ABI2	0.22893953111729	0.17905269686698	1.27861537482103	0.201238134539198
ZNF121	ABI3	-0.059573595235435	0.317728489518719	-0.187498437189798	0.851296208847505
ZNF121	ABI3BP	0.186204346517712	0.581485480546884	0.320221833127437	0.748846534419235
ZNF121	ABL1	-0.00797981333745785	0.169484510297929	-0.0470828474143774	0.962453713025552
ZNF121	ABL2	-0.048502002887562	0.190765966250173	-0.254248720780497	0.79933963745216
ZNF121	ABLIM1	0.321183173300409	0.295829372645228	1.08570413555785	0.277791249500049
ZNF121	ABLIM2	-0.441936074704827	0.415196447722471	-1.06440235009002	0.287324545512261
ZNF121	ABLIM3	-0.310501816732693	0.42006824906835	-0.739169926366346	0.459924037846777
ZNF121	ABO	-0.252200497791675	0.717292255413997	-0.35160075392995	0.725189032899045
ZNF121	ABR	-0.0619030526042351	0.208401419837822	-0.297037576099087	0.766480572543816
ZNF121	ABT1	-0.000693849380605932	0.112748878759678	-0.00615393597026237	0.995090751116158
ZNF121	ABTB1	-0.550954915240382	0.219933516599137	-2.50509755747954	0.0123512418819611
ZNF121	ABTB2	-0.248197055988264	0.339511145008901	-0.731042440393987	0.464871914879946
ZNF121	ACAA1	-0.0285343708002158	0.162519735193863	-0.175574804907099	0.860652631281484
ZNF121	ACAA2	0.58521066859429	0.308946103919096	1.89421604988921	0.0583961455835832
ZNF121	ACACA	0.197095598987006	0.194503055540974	1.01332906282023	0.311072886203868
ZNF121	ACACB	-0.178178162271085	0.343450349014197	-0.518788706380728	0.603987641304181
ZNF121	ACAD10	-0.0469226515618124	0.161764450376627	-0.290067758723039	0.771806076856742
ZNF121	ACAD11	0.0330336973001351	0.23975830234558	0.137779159165556	0.890434178070837
ZNF121	ACAD8	0.282217704375953	0.169968477589563	1.66041202685505	0.0970488500297082
ZNF121	ACAD9	-0.0110807459214133	0.108517665870546	-0.102110065052743	0.918683498836702
ZNF121	ACADL	0.0825414367253451	0.7195174864193	0.114717763339033	0.908684793552041
ZNF121	ACADM	0.311939622530336	0.23693792094376	1.31654579093052	0.188199983055167
ZNF121	ACADS	0.303599804393635	0.248769454280132	1.22040628047429	0.2225102922016
ZNF121	ACADSB	0.243466988402245	0.295213192033915	0.824715815458122	0.409669254629779
ZNF121	ACADVL	-0.0642328290183445	0.169601220285364	-0.378728578192237	0.704945143225095
ZNF121	ACAN	0.58170233139244	0.558141639954353	1.04221274628428	0.297487630358736
ZNF121	ACAP1	0.0319355458758759	0.472037382376229	0.0676546965732095	0.946069886201529
ZNF121	ACAP2	0.300420801718676	0.199623165047812	1.50493957776254	0.132558454241678
ZNF121	ACAP3	-0.298865895262129	0.228332279035209	-1.30890777477872	0.190773997139995
ZNF121	ACAT1	0.140810222995326	0.205181095683364	0.68627288750141	0.492651295133042
ZNF121	ACAT2	0.145991152003354	0.269852348769202	0.541003821790769	0.588588451602414
ZNF121	ACBD3	0.0868288703180863	0.16695291396882	0.520079992939221	0.603087598082063
ZNF121	ACBD4	-0.112010149057747	0.245787880784026	-0.455718763270392	0.648660795448547
ZNF121	ACBD5	0.127942680056112	0.189374404248518	0.675607036567686	0.499398423448218
ZNF121	ACBD6	-0.00548011569759258	0.129278265717628	-0.0423900774594421	0.966193602764217
ZNF121	ACBD7	0.412898721180522	0.433780703686999	0.951860508480466	0.341327135184793
ZNF121	ACCS	-0.525205324774357	0.312389431397172	-1.68125189903307	0.092930394413211
ZNF121	ACD	0.232848025147362	0.160643411240229	1.44947136860258	0.147423277718013
ZNF121	ACE	-0.519826282766317	0.322710440922211	-1.6108133386723	0.107439113745651
ZNF121	ACE2	-0.0338101764001062	0.661145838283234	-0.051138757052301	0.959222030426119
ZNF121	ACER2	0.139226714292335	0.423327797273548	0.328886303212376	0.742289351246807
ZNF121	ACER3	-0.192358089106268	0.212301251871709	-0.906061963414647	0.365054319394139
ZNF121	ACHE	-0.804140637659059	0.535018583465485	-1.50301440456588	0.133054136817071
ZNF121	ACIN1	-0.0031111506581845	0.13063196231707	-0.0238161519049459	0.981002549187702
ZNF121	ACLY	0.0541338423715786	0.164576709399735	0.328927723546196	0.742258049248312
ZNF121	ACO1	0.141395696747514	0.189580992781852	0.745832663247076	0.455889981215551
ZNF121	ACO2	0.176072276683795	0.149855419948852	1.17494767118795	0.240209493813701
ZNF121	ACOT1	0.179262873987334	0.241219907903942	0.74315124130932	0.457511088706191
ZNF121	ACOT11	0.102312583218753	0.388637018254748	0.263260004613579	0.792387769055575
ZNF121	ACOT13	0.0621196730443642	0.163143021047509	0.380768191280915	0.70343131060339
ZNF121	ACOT2	0.127077626505803	0.227253127364765	0.559189780925788	0.576118980003639
ZNF121	ACOT4	0.306009372922084	0.357634364329193	0.85564868324681	0.392334183624977
ZNF121	ACOT7	0.278359793946159	0.21182627044274	1.31409476909713	0.189023168241415
ZNF121	ACOT8	-0.123178498767008	0.146570039816231	-0.840407077199744	0.400819408679616
ZNF121	ACOT9	0.065500441725194	0.182453102822325	0.358998782218458	0.71964852054153
ZNF121	ACOX1	0.0351537034072741	0.173860959645554	0.2021943481673	0.839793292922399
ZNF121	ACOX2	-0.605465118095422	0.514671188779149	-1.17641152505864	0.239624498330702
ZNF121	ACOX3	-0.523997019859004	0.166445512038513	-3.14815949941479	0.00167666391982302
ZNF121	ACOXL	-0.497298649605688	0.568101209355706	-0.875369813364213	0.381518399447714
ZNF121	ACP1	0.433052829149951	0.113102405549123	3.82885604463884	0.000134252886745182
ZNF121	ACP2	-0.2557345596274	0.146254924577335	-1.74855349566145	0.0805808666075042
ZNF121	ACP5	0.401490397011267	0.381210887624001	1.05319761330445	0.292426752967603
ZNF121	ACP6	0.0868275972010802	0.27132475737497	0.320013544068464	0.749004391624876
ZNF121	ACPP	-0.179753578679192	0.517130867635896	-0.347597851779667	0.728192913092421
ZNF121	ACRBP	-0.471942412453068	0.368253252483651	-1.28157024892542	0.200199330329017
ZNF121	ACSBG1	-0.547378739624402	0.483015629418141	-1.13325264502061	0.257296420748322
ZNF121	ACSF2	0.0626955580703452	0.328548624310409	0.190825812166881	0.848688908545995
ZNF121	ACSF3	-0.121986771100201	0.178345304389659	-0.683992054165201	0.494090007391564
ZNF121	ACSL1	0.136617272376821	0.281320943759989	0.485627804851162	0.627304804927805
ZNF121	ACSL3	0.387690177035202	0.198114776495798	1.95689682462138	0.0505521921030929
ZNF121	ACSL4	-0.122773851406565	0.327472744426724	-0.37491319047481	0.707780122058136
ZNF121	ACSL5	0.159995243101272	0.444620165558582	0.359847023358168	0.719014192619208
ZNF121	ACSL6	-0.1277278051427	0.65140059202189	-0.196081806966501	0.844573744628969
ZNF121	ACSM1	0.257310572265966	0.596358027839802	0.431469956391846	0.666191145778771
ZNF121	ACSM3	0.416965090250335	0.507956841028429	0.820867161481932	0.411857523167172
ZNF121	ACSM5	0.875187784708197	0.55111692222986	1.58802560655754	0.112499621907124
ZNF121	ACSS1	-0.0807708194792452	0.327063410403133	-0.246957675209491	0.804976108803703
ZNF121	ACSS2	-0.161636758369109	0.204335766301968	-0.791035075720628	0.429053516456555
ZNF121	ACSS3	-0.0215862293327961	0.616028942076261	-0.0350409337263311	0.972051946894235
ZNF121	ACTA2	-0.317079822123695	0.387187626379467	-0.818930669579143	0.412961193907583
ZNF121	ACTB	-0.0559066015841003	0.138362782291136	-0.404058090321316	0.686229876839715
ZNF121	ACTC1	-0.226276356614868	0.873437439453917	-0.259064182955494	0.795622669826027
ZNF121	ACTG1	0.186038504487225	0.139817536634024	1.33058061932664	0.183537265729175
ZNF121	ACTG2	-0.0748941926151816	0.602456987778495	-0.124314588650299	0.901083511022942
ZNF121	ACTL6A	0.373040656046387	0.159406429924283	2.34018575175153	0.0194098228980824
ZNF121	ACTL8	1.88549052244877	0.876648205025797	2.15079493876712	0.0316580305440673
ZNF121	ACTN1	-0.126331567432185	0.222449509905885	-0.567911196952667	0.570183619839853
ZNF121	ACTN2	1.12667036679066	0.751312275082691	1.49960329966212	0.133935934158634
ZNF121	ACTN4	-0.0572016985311132	0.150075915526637	-0.381151754632878	0.703146755105433
ZNF121	ACTR10	0.128609962247894	0.128058884422345	1.00430331583814	0.315400812548865
ZNF121	ACTR1A	-0.0843449034038362	0.0954683853801037	-0.88348517750688	0.377121352477119
ZNF121	ACTR1B	0.0340399870909785	0.131870539706178	0.258131855430509	0.796341956991775
ZNF121	ACTR2	0.123027422513638	0.161869571316865	0.760040454254418	0.447354559401674
ZNF121	ACTR3	0.209845025065144	0.137229678447058	1.52915191115965	0.126445957737334
ZNF121	ACTR3B	0.347619173166814	0.207623995932664	1.67427262732942	0.0942937337876966
ZNF121	ACTR3C	-0.117599801119533	0.32438911063686	-0.362526969196512	0.717011362087611
ZNF121	ACTR5	0.0463473639639278	0.136845487798549	0.338683903353511	0.734897142202228
ZNF121	ACTR6	0.249449694717617	0.169759258094511	1.46943205052616	0.141933615673202
ZNF121	ACTR8	0.104397677325767	0.113689739703945	0.91826824124697	0.358631906771604
ZNF121	ACVR1	0.0597470941916861	0.178766088377448	0.334219396609136	0.738262574886091
ZNF121	ACVR1B	-0.197574170929844	0.186009449914791	-1.0621727606869	0.288334992098705
ZNF121	ACVR1C	0.355322864801788	0.477676123112917	0.743857286577823	0.457083920923848
ZNF121	ACVR2A	-0.122443754234875	0.202873240056796	-0.603548078596251	0.546238999507251
ZNF121	ACVR2B	0.33151191821413	0.242231704983606	1.36857360697918	0.17134562157449
ZNF121	ACVRL1	-0.63428449884764	0.26808861762838	-2.36595087273297	0.018115355070659
ZNF121	ACY1	-0.439177785399369	0.218023644294224	-2.01435851978832	0.0441571508803073
ZNF121	ACY3	-0.323321445378269	0.585483609379945	-0.552229712665538	0.580876498225539
ZNF121	ACYP1	0.397173926258426	0.242531384507846	1.63761868207031	0.101719290961518
ZNF121	ACYP2	-0.18238190099827	0.209590115525239	-0.870183694212941	0.384344754126875
ZNF121	ADA	-0.181249823909637	0.304287991138339	-0.595652241258628	0.551500977977892
ZNF121	ADAL	0.674606153924326	0.231528512110337	2.91370660043303	0.00362667080153043
ZNF121	ADAM10	0.0315684683819794	0.277912358437271	0.113591452209942	0.909577464743096
ZNF121	ADAM11	1.17818292701531	0.489143296233155	2.40866620495135	0.0161356076823608
ZNF121	ADAM12	-0.0597191902250755	0.494891218604159	-0.1206713475206	0.903968153980642
ZNF121	ADAM15	-0.265057216052204	0.19961121197317	-1.327867374944	0.184431928060283
ZNF121	ADAM17	0.134706778412328	0.240596287047758	0.559887187226581	0.575643288090866
ZNF121	ADAM19	-0.0576552273111563	0.377070848712074	-0.152902902751787	0.878496223977097
ZNF121	ADAM22	0.673300986059104	0.592375536796273	1.13661173400323	0.255889348744658
ZNF121	ADAM23	-0.658449597628959	0.760242820055138	-0.866104329115799	0.386576930080114
ZNF121	ADAM28	-0.0162829611234035	0.515352894981068	-0.0315957497900573	0.974798802270224
ZNF121	ADAM32	0.0665584993743004	0.57339883102296	0.116077145214193	0.907607553196777
ZNF121	ADAM33	-0.332688962788386	0.584025520561071	-0.569647988102939	0.56900513981981
ZNF121	ADAM6	1.11803546777287	0.785184944852562	1.42391353158562	0.154687698021065
ZNF121	ADAM8	-0.483645365756418	0.377419083788237	-1.28145445350024	0.200239965000928
ZNF121	ADAM9	0.0254282570839329	0.267957527984322	0.0948965952746835	0.924410136313599
ZNF121	ADAMDEC1	0.718669416284307	0.695083660205792	1.03393225510657	0.301341078946406
ZNF121	ADAMTS1	-0.305234930455007	0.384074753579664	-0.794727921088664	0.426902474012945
ZNF121	ADAMTS10	-0.0433247235161147	0.43087987853628	-0.100549423805286	0.919922114916295
ZNF121	ADAMTS12	-0.490069517040659	0.560225413927578	-0.874772020078353	0.381843534989997
ZNF121	ADAMTS13	-0.0672326137480301	0.393813711436697	-0.170721871269425	0.864466398358222
ZNF121	ADAMTS14	0.242514385572785	0.443387769998387	0.546957769208805	0.584492316462589
ZNF121	ADAMTS15	-0.609689679911966	0.68884387903877	-0.885091235422955	0.376254884167952
ZNF121	ADAMTS16	-0.779865610350445	0.717582995215631	-1.08679499869712	0.277308922034332
ZNF121	ADAMTS17	-0.32655111611369	0.500793159111082	-0.652067845122576	0.514461253782637
ZNF121	ADAMTS18	0.00700559310506746	0.666909183795312	0.01050456835097	0.991620173274083
ZNF121	ADAMTS2	-0.168781673216367	0.51438579466739	-0.328122733882074	0.742866468997023
ZNF121	ADAMTS3	-0.940989574654727	0.49905450871467	-1.88554468143825	0.0595570699549964
ZNF121	ADAMTS4	0.187881032213104	0.417692509448946	0.449807042173135	0.652917138604175
ZNF121	ADAMTS5	-0.343929478700573	0.411995153545738	-0.834790107943325	0.403974078242953
ZNF121	ADAMTS6	-0.774069853515647	0.468811633507422	-1.65113192205669	0.0989292331708921
ZNF121	ADAMTS7	-0.619363998653942	0.380496917420557	-1.62777665283782	0.103790556873293
ZNF121	ADAMTS8	-0.210955712383755	0.618017781740884	-0.341342463949043	0.732895480354387
ZNF121	ADAMTS9	-0.576646411922406	0.364301874439879	-1.58288071618904	0.113667786095688
ZNF121	ADAMTSL1	-0.00148349109007109	0.486852764176996	-0.00304710417445996	0.997569187564044
ZNF121	ADAMTSL2	-0.302440705985257	0.414196264022711	-0.73018694820645	0.46539444250602
ZNF121	ADAMTSL3	-0.714199471451389	0.599666055720286	-1.19099532921458	0.233851287951675
ZNF121	ADAMTSL4	-0.45426627418686	0.395746822581951	-1.14787093228725	0.251212111208291
ZNF121	ADAMTSL5	-0.258119233291243	0.494211795884801	-0.522284646867089	0.601552323935508
ZNF121	ADAP1	0.170463500429722	0.381999178815616	0.446240489202731	0.655490490617055
ZNF121	ADAP2	-0.225272346522797	0.287789563098653	-0.782767603165562	0.433892033125551
ZNF121	ADAR	-0.00790075205049908	0.150484840332462	-0.0525019798209849	0.958135984733638
ZNF121	ADARB1	-0.207764025943293	0.248222079557903	-0.837008642878716	0.402726304449951
ZNF121	ADAT1	-0.0613382595124784	0.251767623400811	-0.243630450508041	0.807551673185079
ZNF121	ADAT2	0.0828325036431111	0.239639147931016	0.345655141734003	0.729652283469798
ZNF121	ADAT3	-0.345587233508567	0.276591098138406	-1.24945175688784	0.211702511396981
ZNF121	ADCK1	-0.116269262326497	0.16800578309357	-0.692055119684433	0.489014053927479
ZNF121	ADCK2	0.103880968168438	0.148144418060885	0.701214190370267	0.483282417582936
ZNF121	ADCK5	-0.0760246815658381	0.231246154435715	-0.328760846861877	0.742384163189546
ZNF121	ADCY1	0.906606887119575	0.572167846103537	1.58451212051423	0.113296339486126
ZNF121	ADCY2	1.06425709124609	0.748098811159291	1.42261566970927	0.155063730953999
ZNF121	ADCY3	-0.172701307464956	0.231459886860085	-0.746139254657772	0.455704831518287
ZNF121	ADCY4	-0.272020918032492	0.325525601827825	-0.835636019118297	0.403498038214776
ZNF121	ADCY5	0.244283383273226	0.681292154234609	0.358558926232849	0.719977527827103
ZNF121	ADCY6	-0.0661152829439713	0.238418317765226	-0.277307899676887	0.781583414598115
ZNF121	ADCY7	-0.128308941871769	0.291025895451486	-0.440884965486372	0.659362321635573
ZNF121	ADCY9	-0.261099193403448	0.281478131559043	-0.927600279131026	0.353770076113432
ZNF121	ADCYAP1	0.42061552105556	0.676582779456146	0.621676362194234	0.534252898782786
ZNF121	ADD1	-0.15393821440781	0.105709416339491	-1.45623937524571	0.145543995221187
ZNF121	ADD2	0.321397819181634	0.674819562035909	0.476272232257149	0.633952548098266
ZNF121	ADD3	0.2373559857793	0.287462626765724	0.825693372560531	0.409114539226719
ZNF121	ADH1B	-0.186877471599856	0.91891474951018	-0.203367583009708	0.838876408557808
ZNF121	ADH1C	1.43814761884007	0.918638211083304	1.56552122640766	0.117680002089523
ZNF121	ADH5	0.414816559274931	0.159287658165947	2.60419773917934	0.00930350591792758
ZNF121	ADH6	-0.152121271554629	0.692475556891419	-0.219677460151105	0.826153430651405
ZNF121	ADH7	0.785916139730234	0.836945886591437	0.939028618601583	0.34787320064482
ZNF121	ADHFE1	-0.132535228015652	0.465978725067778	-0.284423345714709	0.776126779221187
ZNF121	ADI1	0.169498554236733	0.166926591940287	1.01540774460528	0.310081722290243
ZNF121	ADIPOR1	0.0641826268058237	0.118813491779447	0.540196452815019	0.589144917254646
ZNF121	ADIPOR2	0.24861938085737	0.15227229154725	1.63272896422016	0.102744182103546
ZNF121	ADK	-0.109607368827248	0.18247537283172	-0.600669378702016	0.548154547322836
ZNF121	ADM	0.443635206170607	0.407912272034379	1.0875750414619	0.276964374853693
ZNF121	ADM2	0.011189621274623	0.412039882775892	0.027156646097555	0.978338549363043
ZNF121	ADNP	0.0645297604367529	0.185435467661191	0.347990388519716	0.727898157716493
ZNF121	ADNP2	0.309605866242604	0.170657565033217	1.81419362324983	0.0698555197950832
ZNF121	ADO	0.0776213806415546	0.125580157621538	0.618102271184297	0.5366054656497
ZNF121	ADORA1	0.0693809391763491	0.485168106552311	0.143003916043415	0.886307053669152
ZNF121	ADORA2A	-0.0436627395693486	0.310441810763245	-0.14064709731592	0.88816836963562
ZNF121	ADORA2B	-0.0252226029181009	0.370255425271042	-0.068122169714696	0.945697820196697
ZNF121	ADORA3	0.257984940995543	0.387778902234014	0.665288749618089	0.505972142856509
ZNF121	ADPGK	0.0694395970071543	0.126747989529348	0.547855609110676	0.583875783470461
ZNF121	ADPRH	0.0131728187839983	0.252770414090578	0.0521137682643427	0.958445255397224
ZNF121	ADPRHL1	-0.561876680447317	0.37097341999387	-1.51460091253061	0.130092499366286
ZNF121	ADPRHL2	0.0108564021845695	0.120579134006842	0.0900354963898936	0.928271502310153
ZNF121	ADRA1B	-0.442949947840147	0.553380368489679	-0.800443913558181	0.423585407165626
ZNF121	ADRA2A	0.633253981845119	0.595250669026741	1.06384421689188	0.287577265897439
ZNF121	ADRA2B	0.923820800057029	0.513986007817636	1.79736565977649	0.0724866007385648
ZNF121	ADRA2C	0.441237472205465	0.619535775044326	0.712206606912887	0.476451978929431
ZNF121	ADRB1	-0.563553447823075	0.598730724580885	-0.941246915660736	0.346735880438052
ZNF121	ADRB2	-1.15704803350876	0.483816466333767	-2.39150197238337	0.0169070147849685
ZNF121	ADRM1	0.0299544783832926	0.149440868076113	0.200443685645858	0.841161842043034
ZNF121	ADSL	0.135823991624712	0.135364874089768	1.00339170363088	0.315840129867975
ZNF121	ADSS	0.190664506854362	0.15114706919066	1.26145024098254	0.207350557924155
ZNF121	ADSSL1	0.0884466253464727	0.399813135846654	0.221219908543465	0.82495250686689
ZNF121	AEBP1	-0.292847799382558	0.455352985194644	-0.643122607963969	0.520246726520161
ZNF121	AEBP2	0.218122335446451	0.165938522924519	1.31447678093211	0.188894693567726
ZNF121	AEN	0.122174499061541	0.161657826089574	0.755759878855751	0.449916523871683
ZNF121	AES	-0.22506476415204	0.164422386383488	-1.36882068860814	0.171268371567488
ZNF121	AFAP1	0.0454739347099014	0.245422440805332	0.185288413564313	0.853028864555585
ZNF121	AFAP1L1	-0.254932039607256	0.301291472072343	-0.846130950384298	0.397619985179454
ZNF121	AFAP1L2	-0.616926089024772	0.386933029729892	-1.59440017166648	0.111065421548857
ZNF121	AFF1	0.174212291312602	0.199944638945588	0.871302637726695	0.383733864868722
ZNF121	AFF2	0.0717844359749512	0.673797336265216	0.106537132326531	0.915171004291765
ZNF121	AFF3	0.666850459696521	0.550532063104491	1.2112836006973	0.225985059740935
ZNF121	AFF4	0.0502314012319395	0.199037139568992	0.252372001229086	0.800789481509132
ZNF121	AFG3L2	0.187200187036733	0.158477427873948	1.18124195696583	0.23770126366773
ZNF121	AFMID	0.0502392240065439	0.17786951095077	0.282449891147724	0.777639070594162
ZNF121	AFTPH	0.14353862342339	0.15936804035805	0.900673830844026	0.367912055978876
ZNF121	AGA	0.0685767106430079	0.187885250849916	0.364992517149669	0.715170478137093
ZNF121	AGAP1	0.145455070518509	0.197516142515734	0.736421178876164	0.461594118980714
ZNF121	AGAP11	0.797775604198038	0.495362000255376	1.61049011386977	0.107509609356342
ZNF121	AGAP2	-0.230610847817445	0.382098492211876	-0.603537706946957	0.546245895056883
ZNF121	AGAP3	-0.0503706297695345	0.165384100163691	-0.304567547422513	0.760739457455883
ZNF121	AGAP4	-0.0559704307764587	0.268613158453995	-0.208368164458498	0.834970917877541
ZNF121	AGAP5	0.108573994765479	0.296705787442789	0.365931503059791	0.714469826079752
ZNF121	AGAP6	0.102983842034347	0.295869514497698	0.348071825545069	0.727837011794514
ZNF121	AGBL2	0.111439402757352	0.5058990131549	0.220279937022194	0.825684303903248
ZNF121	AGBL5	0.409514731394535	0.163334504059359	2.5072150783628	0.0122778163983609
ZNF121	AGER	-0.302675226548424	0.431311508626647	-0.701755507318092	0.482944814355722
ZNF121	AGFG1	0.166499123139337	0.151248313118771	1.10083292637182	0.271152973933533
ZNF121	AGFG2	-0.0209613876249254	0.211178526949786	-0.0992590862702133	0.920946349203477
ZNF121	AGGF1	0.181266694735073	0.138637233691462	1.30748926466957	0.191254878472996
ZNF121	AGK	0.259154771156597	0.168153161279971	1.54118286676223	0.123491537713796
ZNF121	AGL	0.154293423869189	0.243538574134729	0.633548194233212	0.526476120093947
ZNF121	AGMAT	0.140131591872783	0.388485090846869	0.36071292097029	0.718366860712633
ZNF121	AGPAT1	-0.254427699161781	0.130782144700956	-1.94543146347348	0.0519170490039628
ZNF121	AGPAT2	-0.251141471091292	0.260634865718922	-0.963575883827191	0.33542004741307
ZNF121	AGPAT3	0.0272670778664941	0.161703366789172	0.168624057791232	0.86611598796088
ZNF121	AGPAT4	-0.465008280568178	0.359992986061615	-1.29171483493456	0.196662768539844
ZNF121	AGPAT5	0.319479321167085	0.200044108428926	1.59704439024053	0.11047476046768
ZNF121	AGPS	0.228507859523926	0.199516887136937	1.14530585757932	0.252272392819641
ZNF121	AGR2	0.202267093123442	0.802017779270225	0.252197767121185	0.800924119557637
ZNF121	AGR3	0.207542496795238	0.925394604384954	0.224274591414089	0.822575395892391
ZNF121	AGRN	-0.455108806609636	0.26036935126783	-1.74793540174199	0.0806878907798338
ZNF121	AGT	0.864672827517728	0.635242371357548	1.36116995103755	0.173672504219234
ZNF121	AGTPBP1	0.209009917415467	0.193471789751092	1.08031211002062	0.280183741227378
ZNF121	AGTR1	-0.941188997702494	0.675932399586255	-1.39243066063797	0.164006548678323
ZNF121	AGTRAP	-0.335122587558948	0.198348941002306	-1.68956076027173	0.0913280323620369
ZNF121	AHCTF1	0.371775155826495	0.176398550760879	2.10758622575343	0.0352389153739723
ZNF121	AHCY	0.24323579542921	0.1706503061491	1.42534637597831	0.154273362000092
ZNF121	AHCYL1	0.0492331248980361	0.152660823592127	0.322500060851074	0.747120610235943
ZNF121	AHCYL2	-0.041556506980273	0.281233978692011	-0.147764886638335	0.882548965104779
ZNF121	AHDC1	-0.0104846441831331	0.21699645261299	-0.0483171225007642	0.961470194962073
ZNF121	AHI1	0.203217574859198	0.213967447539566	0.949759307763954	0.342393603953246
ZNF121	AHNAK	-0.140428805545657	0.27937111942973	-0.502660424715014	0.615279741297472
ZNF121	AHNAK2	0.520772263720489	0.550968187741492	0.945194795828809	0.344717672009834
ZNF121	AHR	0.208191250804534	0.302276235552303	0.688745016372651	0.491094459066115
ZNF121	AHRR	0.539115487527518	0.436355464532162	1.23549612952717	0.216847020007002
ZNF121	AHSA1	0.241590632782332	0.12581240223523	1.92024497180042	0.0550238841320661
ZNF121	AIDA	0.02040388572704	0.146043429539219	0.139711083144351	0.888907766013524
ZNF121	AIF1	0.0584782860292548	0.369225977475415	0.158380746742416	0.87417894521846
ZNF121	AIF1L	0.183720840132305	0.422776110233862	0.434558234689936	0.663948089498559
ZNF121	AIFM1	0.170901870250257	0.174943582859253	0.976897051363994	0.328783862272566
ZNF121	AIFM2	0.322746488128012	0.245248468352012	1.31599797665103	0.188383738462349
ZNF121	AIFM3	0.725185933348589	0.477382632674355	1.51908738130252	0.128959561768085
ZNF121	AIG1	-0.191061623798277	0.193847510717739	-0.985628461726712	0.324480696733636
ZNF121	AIM2	0.374830346130179	0.679354307092116	0.551745005834422	0.581208501596308
ZNF121	AIMP1	0.171365529490116	0.122770554090989	1.39581946794108	0.162983586614842
ZNF121	AIMP2	0.410474189569394	0.151212054957829	2.71455995809243	0.00671546055461692
ZNF121	AIP	-0.0919906011916765	0.163600665003795	-0.56228745274075	0.574007518812887
ZNF121	AJAP1	-0.0709687703261883	0.601216351323973	-0.118041983006457	0.906050821206993
ZNF121	AK1	-0.384688232451315	0.237538623636644	-1.61947655737772	0.105563277324494
ZNF121	AK2	0.197225444161292	0.125191068994924	1.57539547944341	0.115384386374749
ZNF121	AK3	-0.0334127179767897	0.179059788002471	-0.186600902131798	0.851999789029424
ZNF121	AK5	-0.245277444735004	0.614941650439681	-0.39886295644413	0.690053200948812
ZNF121	AK7	0.224166730347419	0.48620409626546	0.461054795854757	0.644828773825954
ZNF121	AKAP1	0.0937221740484626	0.185398707167337	0.505516869456219	0.61327305779375
ZNF121	AKAP10	0.266277410136931	0.262757482303008	1.01339610884939	0.311040884478051
ZNF121	AKAP11	0.120218868837557	0.210467722107101	0.571198602968589	0.567953972679775
ZNF121	AKAP12	-0.228643912356954	0.459360339965815	-0.497744129094752	0.618740240871524
ZNF121	AKAP13	-0.0596434155147807	0.189951404820649	-0.313993021378787	0.753571724913357
ZNF121	AKAP2	-0.135800780512699	0.618599805156779	-0.219529297262358	0.826268809209939
ZNF121	AKAP3	-0.071164191709205	0.409550710642864	-0.173761612078514	0.862077186514383
ZNF121	AKAP5	0.105020437730209	0.388761021786203	0.270141376951016	0.78709011937945
ZNF121	AKAP6	0.00663335386196264	0.464969457089622	0.0142662141799221	0.98861956616681
ZNF121	AKAP7	0.272598364034768	0.30944639738208	0.880922726329836	0.378506342621076
ZNF121	AKAP8	-0.0631299777427369	0.112023466126521	-0.563542442718535	0.573153127579558
ZNF121	AKAP8L	0.0842613647023557	0.154131425195466	0.546685172056883	0.584679564753759
ZNF121	AKAP9	0.00597712976708421	0.246277076170819	0.0242699396144302	0.980640646396645
ZNF121	AKIRIN1	0.307336076198212	0.167818856846096	1.83135603456092	0.0672534919744909
ZNF121	AKIRIN2	-0.0564950907355866	0.1254154145781	-0.450463692406848	0.652443799111286
ZNF121	AKNA	-0.0789951957022429	0.284212417563508	-0.277944209403135	0.781095003713985
ZNF121	AKR1A1	0.165414109104513	0.153751265598811	1.07585526831457	0.282171832537394
ZNF121	AKR1B1	0.0874984401136319	0.347550769853045	0.251757290454655	0.801264520860563
ZNF121	AKR1B10	0.480699098253902	1.0071160103125	0.477302607973379	0.633218935408665
ZNF121	AKR1B15	0.450175555257388	0.78851022970695	0.57091910579866	0.568143376034396
ZNF121	AKR1C1	-0.0529412759886271	0.718687367015511	-0.0736638466437445	0.941288076246781
ZNF121	AKR1C2	0.143450839394738	0.813741240832163	0.176285571133201	0.860094333386179
ZNF121	AKR1C3	-0.00645365709337942	0.620921037572749	-0.0103936840642531	0.991708625975536
ZNF121	AKR1E2	-0.163770329586406	0.620679161084247	-0.263856658728996	0.7919280487707
ZNF121	AKR7A2	-0.00804721070174071	0.160026776238036	-0.050286651339965	0.959900920474318
ZNF121	AKR7A3	-0.0708261352452988	0.556376962769655	-0.12729882792545	0.898721624220293
ZNF121	AKR7L	-0.00733315721396037	0.387555014899231	-0.0189215903085839	0.984906271889224
ZNF121	AKT1	0.0406988575249096	0.129250101418875	0.314884530674466	0.752894852500679
ZNF121	AKT1S1	0.0294381724144345	0.129091652123623	0.228040868097679	0.819646777410199
ZNF121	AKT2	0.0865502902747538	0.12455630796399	0.694868784162868	0.487249405179714
ZNF121	AKT3	0.200709085763479	0.361796429741218	0.554756955194502	0.579146886939407
ZNF121	AKTIP	0.309089390639812	0.147555409758129	2.09473438585862	0.0363686141518233
ZNF121	ALAD	-0.222235431006475	0.160501118664955	-1.3846347792154	0.166378226376057
ZNF121	ALAS1	0.324739024101156	0.179468335275955	1.80945024982724	0.0705890875713443
ZNF121	ALCAM	0.241566018139066	0.389230982594183	0.620623817068863	0.534945171657479
ZNF121	ALDH16A1	0.0135679993761414	0.193384362642452	0.0701607885495235	0.944075405104139
ZNF121	ALDH18A1	0.13802408550076	0.152547216597381	0.904795830297234	0.365724595549014
ZNF121	ALDH1A1	0.958285544341534	0.581845201360978	1.64697679399956	0.099780549032725
ZNF121	ALDH1A2	0.238052563162474	0.692927968666204	0.343545900767571	0.731237862918451
ZNF121	ALDH1A3	-0.39606963279463	0.531717364197296	-0.744887527591946	0.456461012505591
ZNF121	ALDH1B1	0.324016202880136	0.292696483718039	1.10700408410874	0.268476663242555
ZNF121	ALDH1L1	-1.09589444449339	0.837900485473125	-1.30790525067494	0.191113764904553
ZNF121	ALDH1L2	-0.10451494904221	0.469854819030893	-0.222440943050833	0.824002121004156
ZNF121	ALDH2	-0.117117085646502	0.328848246762173	-0.356143256957069	0.721785345196269
ZNF121	ALDH3A1	1.04567085269267	0.803430276831105	1.30150790037065	0.193292409649313
ZNF121	ALDH3A2	0.505386596514968	0.23193688861146	2.17898325505948	0.0294942258064536
ZNF121	ALDH3B1	-0.053274481597271	0.351919795740975	-0.1513824520303	0.879695191149362
ZNF121	ALDH3B2	-0.0387435865902312	0.679699156996805	-0.0570010808331977	0.954552225713034
ZNF121	ALDH4A1	-0.115382978688972	0.283743644099362	-0.406645156952191	0.684328929046322
ZNF121	ALDH5A1	0.353381131362111	0.324206815155216	1.08998674563003	0.275900965742641
ZNF121	ALDH6A1	0.233998539107889	0.298405251549993	0.784163609361568	0.433072815701254
ZNF121	ALDH7A1	-0.264940342815423	0.342659659671342	-0.77318801714079	0.439537750701206
ZNF121	ALDH8A1	0.22671778867551	0.486313750349997	0.466196541866938	0.641145189077518
ZNF121	ALDH9A1	0.0467092443208369	0.168224897497006	0.27765952017696	0.781313511336292
ZNF121	ALDOA	0.205528231001851	0.172981531343823	1.18815129803272	0.234969322518752
ZNF121	ALDOB	-0.794618606931065	0.657691799346738	-1.20819296777052	0.227171007314448
ZNF121	ALDOC	0.344911029766543	0.428296602732394	0.805308815353944	0.420774169015792
ZNF121	ALG1	-0.0489244569054796	0.136497635722627	-0.358427137924188	0.720076114098302
ZNF121	ALG10	0.619121708392766	0.208765356491728	2.96563433127516	0.00307022841054038
ZNF121	ALG10B	0.740541543885476	0.268222232916445	2.76092528137354	0.00583678900600158
ZNF121	ALG11	0.385926891565855	0.248108710404213	1.55547498085461	0.120052269941144
ZNF121	ALG12	0.0803732403008406	0.134384098684933	0.598085942364933	0.549876444591312
ZNF121	ALG13	0.113346294633863	0.163496275447908	0.69326530114123	0.48825464110776
ZNF121	ALG14	0.336676732397206	0.149988895244457	2.24467772663089	0.0249398221909091
ZNF121	ALG1L	-0.264693396124562	0.555751857571533	-0.476279822583395	0.633947142577127
ZNF121	ALG2	0.0816678969728943	0.124539073701571	0.655761236578587	0.512082298065267
ZNF121	ALG3	0.0705112339798216	0.153442613820257	0.459528368451925	0.645924005038053
ZNF121	ALG5	0.108921527949222	0.144795922150386	0.752241681475639	0.452028416163923
ZNF121	ALG6	0.284428180155077	0.167758919681105	1.69545786713309	0.0902043239843856
ZNF121	ALG8	0.0909113478855144	0.159373963633687	0.570427852911215	0.568476350518259
ZNF121	ALG9	0.00267327481511064	0.119883738423458	0.0222988943310059	0.98221261381602
ZNF121	ALKBH1	0.244219100720946	0.108624230824978	2.24829302694392	0.0247079291665067
ZNF121	ALKBH2	0.0752576645844951	0.19322586910537	0.389480274732032	0.696978371185725
ZNF121	ALKBH3	0.130597513160989	0.279042324437727	0.468020446088757	0.639840646914423
ZNF121	ALKBH4	0.0557029802990969	0.136530220433825	0.407990114731381	0.68334145847875
ZNF121	ALKBH5	0.0940911675460257	0.1149258702721	0.818711812434002	0.41308603804879
ZNF121	ALKBH6	0.0301861760766537	0.189289170477795	0.159471225957931	0.873319943863764
ZNF121	ALKBH7	-0.00718303122648975	0.204808117860075	-0.0350720044768792	0.972027175553402
ZNF121	ALKBH8	0.29067248681055	0.174903921447973	1.66189805468149	0.0967504181272343
ZNF121	ALMS1	0.31721932715866	0.210426701814556	1.50750510473817	0.131900123561114
ZNF121	ALOX12	0.321445032208045	0.510812849283278	0.629281414238238	0.529264446230681
ZNF121	ALOX12B	-0.314815015906136	0.705293499250432	-0.446360297153899	0.655403979641541
ZNF121	ALOX12P2	0.31818212243407	0.73585523385099	0.432397716013938	0.665516986765082
ZNF121	ALOX15	0.300340661838225	0.854565066073514	0.351454410859791	0.725298778291213
ZNF121	ALOX15B	-0.345826852432121	0.696847311745026	-0.496273497225828	0.619777045578101
ZNF121	ALOX5	0.10901839877802	0.414098187371518	0.263267027247845	0.792382357715451
ZNF121	ALOX5AP	-0.62762070994321	0.405457212796569	-1.54793327171148	0.121857637861191
ZNF121	ALOXE3	0.16652365259786	0.6170582094809	0.269867007746235	0.787301156614038
ZNF121	ALPK1	-0.0829508704121901	0.218228042299296	-0.38011095887679	0.703918990586773
ZNF121	ALPK2	-0.591223274551721	0.574081857811813	-1.02985883721399	0.303248860687384
ZNF121	ALPK3	0.777540051097746	0.484112156898525	1.60611552512763	0.108467322007868
ZNF121	ALPL	0.564156074687133	0.482452833629788	1.1693496967209	0.242455885968201
ZNF121	ALPP	-0.609989294566441	0.806003595212307	-0.756807163379669	0.449288946203672
ZNF121	ALS2	0.21657302934329	0.166659816256772	1.29949158835995	0.193982843802952
ZNF121	ALS2CL	-0.285898237986696	0.388170919761531	-0.736526677893169	0.461529957492392
ZNF121	ALX1	-0.278947072176691	0.691226650942812	-0.403553699493813	0.686600729675958
ZNF121	ALX3	0.435742138653989	0.387964324542963	1.12315001944395	0.261560611686481
ZNF121	AMACR	0.200142293432438	0.294101323570263	0.680521566522712	0.496283443547307
ZNF121	AMBP	-0.825440009073572	0.757646000261814	-1.089479795034	0.276124267165597
ZNF121	AMBRA1	-0.0342861573630538	0.12782890746126	-0.268219122293951	0.788568993179264
ZNF121	AMD1	0.243416396266347	0.191447704482864	1.27145110944976	0.203773104868526
ZNF121	AMDHD1	-0.100627998713077	0.580562344526984	-0.173328497209139	0.862417534692897
ZNF121	AMDHD2	-0.0638350589846983	0.224382005366406	-0.2844927732973	0.776073591129385
ZNF121	AMFR	0.0781514647650428	0.143024172431275	0.546421373649937	0.584860795727933
ZNF121	AMH	0.850536687420167	0.682663778187752	1.24590862236468	0.213000187417291
ZNF121	AMIGO1	-0.337243430495998	0.369867307024069	-0.911795728066475	0.362028555209743
ZNF121	AMIGO2	-0.00274601606678467	0.465154127386474	-0.00590345415661149	0.995290568431753
ZNF121	AMIGO3	0.183706149612125	0.241336403312689	0.761203643919831	0.446659816957716
ZNF121	AMMECR1	-0.0115822707896096	0.222362163655166	-0.0520874172081321	0.958466248324405
ZNF121	AMMECR1L	0.00828553561055738	0.12146570472575	0.0682129629039306	0.945625558467453
ZNF121	AMN	0.0479695156476639	0.604551746226647	0.0793472452061698	0.936767430359245
ZNF121	AMN1	-0.403218607015248	0.249971510423688	-1.61305824944536	0.106950507451212
ZNF121	AMOT	-0.155132173201922	0.520045455379413	-0.298305026218797	0.765513315501635
ZNF121	AMOTL1	-0.3925702163983	0.322878954815595	-1.21584330766466	0.224243481892719
ZNF121	AMOTL2	-0.0464862037200338	0.260836547165537	-0.178219671381142	0.85857547724163
ZNF121	AMPD2	-0.269254706522545	0.156073542686801	-1.72517841196742	0.0847094341295812
ZNF121	AMPD3	-0.421235674537264	0.282510246366951	-1.49104565216415	0.136168067937728
ZNF121	AMPH	-1.01069894918807	0.565896485955262	-1.78601382809783	0.0743069382249881
ZNF121	AMT	-0.567627546624932	0.419386458953492	-1.35347132580616	0.176117074056637
ZNF121	AMY1A	-0.994515456743525	0.76661468439171	-1.29728203358464	0.194741528209661
ZNF121	AMY2B	0.229906876355984	0.487809070368633	0.47130504601369	0.637494157469399
ZNF121	AMZ1	-0.700268532957697	0.528160596547946	-1.32586288627862	0.185094958678073
ZNF121	AMZ2	0.177295651467552	0.129937173852276	1.3644721230363	0.172631766705871
ZNF121	AMZ2P1	0.295466954850199	0.219921047265297	1.34351376789221	0.1793169027479
ZNF121	ANAPC1	0.295025035666517	0.194917412571066	1.51358994445379	0.130348856735881
ZNF121	ANAPC10	0.146442521782463	0.148997021420994	0.982855364394744	0.325843387351652
ZNF121	ANAPC11	0.070725585869008	0.182708607672483	0.387094985671327	0.698742970363837
ZNF121	ANAPC13	0.232564926634712	0.130166668523116	1.78667034559167	0.0742006523047673
ZNF121	ANAPC16	0.07208078104484	0.126219828628886	0.571073355334474	0.568038843939026
ZNF121	ANAPC2	-0.0725650127850769	0.142420995600918	-0.509510641172691	0.610472249289705
ZNF121	ANAPC4	0.0466001299917408	0.177881890884684	0.26197231072808	0.793380179572289
ZNF121	ANAPC5	0.123779289918334	0.101124930809329	1.22402348192179	0.221143179904569
ZNF121	ANAPC7	0.112067358431529	0.117819683006672	0.951176879547223	0.341673878609949
ZNF121	ANG	-0.208275733860532	0.344628916791323	-0.604347817936141	0.54570742607818
ZNF121	ANGEL1	-0.0741744387936721	0.16812932266069	-0.441174910002861	0.659152467974603
ZNF121	ANGEL2	0.20035974304274	0.152762235340589	1.3115790207968	0.189870852474922
ZNF121	ANGPT1	0.562486743989521	0.514313888526423	1.09366430994333	0.274284765518633
ZNF121	ANGPT2	-0.0537591441118103	0.357922800240234	-0.15019759589422	0.880629713344484
ZNF121	ANGPTL1	1.00577971145423	0.664096912192077	1.51450743557037	0.130116186444393
ZNF121	ANGPTL2	-0.337952725302134	0.378102868987408	-0.893811586797001	0.371571754077361
ZNF121	ANGPTL4	-0.637022207682234	0.510215337414861	-1.24853598268894	0.212037365012126
ZNF121	ANGPTL6	0.533988606331342	0.425072932415294	1.2562282037042	0.209236583105596
ZNF121	ANK1	0.44051296881005	0.570898206375488	0.771613860212968	0.440469500053309
ZNF121	ANK2	0.356063837483836	0.488776805002901	0.728479407859222	0.466438370555833
ZNF121	ANK3	-0.372155156859244	0.386621342276457	-0.962583065559612	0.335918072120991
ZNF121	ANKAR	0.16553577305393	0.254910035762408	0.649388999373173	0.516190320602129
ZNF121	ANKDD1A	-0.354329403953701	0.27289936370685	-1.29838853099828	0.194361323469452
ZNF121	ANKFY1	0.114666831994341	0.146180830008267	0.784417710501823	0.432923798119701
ZNF121	ANKH	-0.379215679376377	0.310698735113461	-1.22052534020743	0.222465197687649
ZNF121	ANKHD1	0.0484213222047462	0.160931433654896	0.300881692936271	0.763548056695754
ZNF121	ANKHD1-EIF4EBP3	-0.122076156618234	0.222359256141234	-0.549004159919909	0.583087533379677
ZNF121	ANKIB1	0.18989392415531	0.190025426418737	0.999307975433049	0.317813063889365
ZNF121	ANKK1	-0.76029719333747	0.54951956717413	-1.38356709888831	0.166705037794328
ZNF121	ANKLE1	0.29995006009075	0.46009735691463	0.651927370550849	0.514551848460743
ZNF121	ANKLE2	-0.0478905104872712	0.117613859401388	-0.407184244535606	0.683933064922839
ZNF121	ANKMY1	-0.24567796306299	0.210250508848223	-1.16850115801785	0.2427976798275
ZNF121	ANKMY2	0.437391225987406	0.175680039428799	2.48970359643319	0.0128968364706926
ZNF121	ANKRA2	0.183628600236821	0.181530381933137	1.01155849660723	0.31191878164868
ZNF121	ANKRD1	0.785379354725361	0.776062607663604	1.01200514877248	0.311705248689989
ZNF121	ANKRD10	0.0041268018462113	0.206987489702196	0.019937445746836	0.984096030023181
ZNF121	ANKRD11	0.104835355700556	0.155192325268632	0.675518944117174	0.499454353818129
ZNF121	ANKRD12	-0.0159613586447926	0.225019619290304	-0.0709331866044998	0.943460759870238
ZNF121	ANKRD13A	-0.117810541492039	0.158778018870945	-0.741982689605136	0.458218572385536
ZNF121	ANKRD13B	0.356864877835143	0.312612460528614	1.1415567928153	0.253827691406003
ZNF121	ANKRD13C	0.145822912803037	0.146740931508021	0.993743949315646	0.320514145149052
ZNF121	ANKRD13D	-0.198004977460459	0.190145280867884	-1.04133521776981	0.297894432278926
ZNF121	ANKRD16	-0.00201146476034817	0.158432397327666	-0.0126960444598216	0.989872049286407
ZNF121	ANKRD17	0.0708368362249041	0.186752836085889	0.379307954350562	0.704515001951137
ZNF121	ANKRD20A3	0.557187038917608	0.528260933985865	1.05475722899569	0.29171293724148
ZNF121	ANKRD22	0.0634172663074418	0.495709306372652	0.127932369822744	0.898220320048114
ZNF121	ANKRD23	0.154810714960487	0.325843069764894	0.475108201847559	0.634781754403819
ZNF121	ANKRD24	0.168023142646181	0.409439753342195	0.41037329979474	0.681593051517496
ZNF121	ANKRD26	0.1426524757128	0.268093100991195	0.532100509805678	0.594738296654685
ZNF121	ANKRD27	0.244400327491624	0.162048136896019	1.50819584953604	0.131723308067123
ZNF121	ANKRD28	0.248285029065947	0.18343265933351	1.3535486535935	0.176092392884238
ZNF121	ANKRD29	-0.366293192044606	0.508047693128756	-0.720981901893561	0.471037436722053
ZNF121	ANKRD34A	-0.520521567153618	0.31967735931675	-1.62827160567809	0.103685598412624
ZNF121	ANKRD35	-0.634034085215027	0.530400875890445	-1.19538657275141	0.232132440923064
ZNF121	ANKRD36	-0.0198471931208573	0.31605357230107	-0.0627969270410618	0.949936909864258
ZNF121	ANKRD36B	0.143268629560656	0.394994460350637	0.362710478100063	0.716874289605979
ZNF121	ANKRD36BP1	0.0535553357231748	0.480774217275859	0.111393942933603	0.911319454694028
ZNF121	ANKRD37	0.591953196989102	0.320045049319477	1.84959335645964	0.0645765436632308
ZNF121	ANKRD39	0.13811621192214	0.181471001016937	0.761092467381326	0.446726193188459
ZNF121	ANKRD40	0.158794685665832	0.134581268628445	1.17991669482799	0.238227826593608
ZNF121	ANKRD42	-0.0403228138023612	0.17912189550674	-0.225113818097374	0.821922605930099
ZNF121	ANKRD44	-0.0722068982670398	0.387852688853015	-0.186170936394885	0.852336882155313
ZNF121	ANKRD45	1.37841615765094	0.605946930375071	2.27481333521688	0.0230633127893592
ZNF121	ANKRD46	-0.126603695574215	0.20705299423197	-0.611455516708806	0.540994372538894
ZNF121	ANKRD49	0.282148701708726	0.177872309560429	1.58624297624511	0.112903296546813
ZNF121	ANKRD50	0.137241493121092	0.261121060275775	0.525585691847866	0.599256852911505
ZNF121	ANKRD52	0.0999496968651144	0.183629294154574	0.54430148155435	0.586318121640305
ZNF121	ANKRD53	-0.186969089767665	0.496680601430289	-0.376437270207959	0.706647183558374
ZNF121	ANKRD54	-0.109540958026854	0.145217283717274	-0.754324521316081	0.450777458905186
ZNF121	ANKRD6	-0.0951304706471825	0.3453609479005	-0.275452309317236	0.783008197889504
ZNF121	ANKRD9	-0.294314010455967	0.283369302598291	-1.0386234774103	0.299153882722773
ZNF121	ANKS1A	-0.151620552927478	0.207938970540026	-0.729158909143935	0.466022792406886
ZNF121	ANKS1B	0.111530706752438	0.567396574536306	0.196565703350578	0.844195091112232
ZNF121	ANKS3	-0.0553492486308074	0.22456769285765	-0.246470219854342	0.805353310391657
ZNF121	ANKS4B	-0.300896230287248	0.615815507197985	-0.48861424691358	0.625189070624457
ZNF121	ANKS6	0.138936868004772	0.270075239997159	0.514437635994449	0.607024828995614
ZNF121	ANKZF1	-0.170477861242651	0.168452712122506	-1.01202206301477	0.311697164320334
ZNF121	ANLN	0.616748561230379	0.322057861860206	1.91502408190888	0.0556869449711418
ZNF121	ANO1	-1.06268878613346	0.512667475320607	-2.07286172283289	0.0383623096592811
ZNF121	ANO10	-0.232366022935279	0.150957276894946	-1.53928335032823	0.123954378835482
ZNF121	ANO2	0.229119658245277	0.468953341385061	0.488576662165512	0.625215678257482
ZNF121	ANO3	0.0404487406705786	0.700231293587408	0.0577648286230577	0.953943951706668
ZNF121	ANO4	-0.82846040587498	0.709451014139935	-1.16774856806614	0.243101108896976
ZNF121	ANO5	-0.0873826501304044	0.716266651004246	-0.121997373475212	0.902918085152095
ZNF121	ANO6	-0.00989361211668272	0.212872433990941	-0.0464767181508515	0.962936721268625
ZNF121	ANO7	0.365985007006208	0.383147404869551	0.955206801233101	0.339633116800956
ZNF121	ANO8	0.0757287252226421	0.2664396337265	0.284224700970643	0.776278965679123
ZNF121	ANO9	0.197842483849953	0.462804977248161	0.42748564422605	0.669089421392757
ZNF121	ANP32A	0.1027421781008	0.12761429077061	0.805099315134553	0.42089500469403
ZNF121	ANP32B	0.0681711598500654	0.134148888297038	0.508175361834665	0.611408040549036
ZNF121	ANP32E	0.345519459877679	0.217983820978264	1.58506928783551	0.113169700259859
ZNF121	ANPEP	0.0749275250239933	0.569460221007053	0.131576398596357	0.89533769647119
ZNF121	ANTXR1	-0.308447013727006	0.360938693308927	-0.854568987600914	0.392931653338965
ZNF121	ANTXR2	-0.438892119028711	0.317965677910622	-1.38031287500181	0.167704118784615
ZNF121	ANXA1	0.650188512833453	0.396830103683193	1.63845561815675	0.10154468754761
ZNF121	ANXA11	-0.216615268533633	0.16513775076579	-1.31172471181864	0.189821685370179
ZNF121	ANXA13	-0.575601795138159	0.697685819969186	-0.825015757326959	0.409499004829002
ZNF121	ANXA2	-0.149313169366444	0.226165345538992	-0.660194730587944	0.509234238565741
ZNF121	ANXA2P1	-0.0363822653506365	0.273547392898293	-0.133001689269119	0.894210588672587
ZNF121	ANXA2P2	-0.0367633659095956	0.245590021575201	-0.149694053829213	0.881026918559903
ZNF121	ANXA2P3	-0.0501346858067138	0.379534886883996	-0.132095065669253	0.894927514339253
ZNF121	ANXA3	0.151014306777129	0.537867222792853	0.280765029690774	0.778930876101909
ZNF121	ANXA4	-0.19482551499386	0.222508347964096	-0.875587440994783	0.381400075556819
ZNF121	ANXA5	0.162196486796759	0.209544866922808	0.774041803927887	0.439032865249276
ZNF121	ANXA6	-0.308286431498327	0.278852339888168	-1.10555440066224	0.269103724665624
ZNF121	ANXA7	0.1043870655929	0.12563403923411	0.830882030294214	0.406177730038258
ZNF121	ANXA8	-0.993346989637724	0.798398003154585	-1.244175192965	0.213637147507341
ZNF121	ANXA9	0.0576826905268442	0.476310253134112	0.121103188829745	0.903626163918728
ZNF121	AOAH	-0.0764597267420664	0.506684596099201	-0.150902015436634	0.880074101954992
ZNF121	AOC2	0.994192570961796	0.367129229251076	2.7080180267583	0.00684858443957549
ZNF121	AOC3	-0.107724596973712	0.40919115821706	-0.26326227928065	0.792386016293802
ZNF121	AOX1	0.154337457557181	0.600412932720722	0.257052187163612	0.797175133414302
ZNF121	AP1AR	0.303986239994595	0.192078544911884	1.58261423801419	0.113728550348367
ZNF121	AP1B1	0.0702518433917363	0.133723545257239	0.525351337766251	0.599419686296156
ZNF121	AP1G1	0.189996476611195	0.146667524333492	1.29542294706756	0.195381560146773
ZNF121	AP1G2	-0.338823344847495	0.232791828870716	-1.45547782536502	0.145754534584221
ZNF121	AP1M1	0.0864116296621583	0.119587573931492	0.722580338586521	0.470054839547457
ZNF121	AP1M2	0.431553068608204	0.46528218737853	0.92750825265768	0.353817815816188
ZNF121	AP1S1	0.100727093587848	0.15709210519404	0.641197681216569	0.521496078479261
ZNF121	AP1S2	0.142055245507493	0.272359487545673	0.521572597993935	0.602047986639523
ZNF121	AP1S3	0.623487824478812	0.286165671726771	2.17876526110411	0.0295104582220156
ZNF121	AP2A1	0.0193298938624369	0.130060697581135	0.148622098927145	0.881872600162998
ZNF121	AP2A2	-0.107808314786306	0.126407414740759	-0.85286385302162	0.393876344766197
ZNF121	AP2B1	0.143139199719731	0.175429117068277	0.815937525718844	0.414670531919553
ZNF121	AP2M1	-0.0247308400015523	0.115150142132507	-0.214770381899257	0.829976692956334
ZNF121	AP2S1	0.0983380093690919	0.153438963835606	0.640893335766077	0.521693751846984
ZNF121	AP3B1	0.135417675695106	0.143898894558761	0.941061264649315	0.346830972696692
ZNF121	AP3B2	0.604033812491583	0.710024364452959	0.850722655069679	0.395064574720176
ZNF121	AP3D1	0.0804917891439899	0.126893074081514	0.634327678847811	0.525967542181679
ZNF121	AP3M1	0.198322744631771	0.142529922249311	1.39144638193844	0.164304573562396
ZNF121	AP3M2	0.434293735935679	0.192369529593692	2.25760148633185	0.0241194505067433
ZNF121	AP3S1	0.0432254232784436	0.157859439314559	0.273822227331687	0.784260429994547
ZNF121	AP3S2	0.0422522496353194	0.117830640178695	0.358584571646576	0.719958343922679
ZNF121	AP4B1	0.0751978709916671	0.14667616906039	0.512679540741935	0.608253970229853
ZNF121	AP4E1	0.0643007904268009	0.160657481635647	0.400235269295629	0.689042481688362
ZNF121	AP4M1	-0.0898464939206974	0.140687992091795	-0.638622334321716	0.523169991890097
ZNF121	AP4S1	0.271071430151583	0.181248930545784	1.49557533572928	0.134983013186836
ZNF121	APAF1	0.0548764879702947	0.205179043352591	0.267456593390933	0.78915585140326
ZNF121	APBA1	-0.684565563086306	0.379659927698086	-1.8031019687458	0.071580741381154
ZNF121	APBA2	-0.114395623116116	0.505541822268601	-0.226283203638365	0.821013208746333
ZNF121	APBA3	-0.0952191286320058	0.161694798522995	-0.588881828616548	0.5560327174622
ZNF121	APBB1	-0.134311355754093	0.331673706875294	-0.404950265788153	0.685574090965143
ZNF121	APBB1IP	-0.0799873254144886	0.425279790538094	-0.188081651642282	0.850839088914878
ZNF121	APBB2	0.229321034564067	0.240345945672148	0.954128990704422	0.340178154584867
ZNF121	APBB3	-0.112930055494982	0.251131165417276	-0.449685547022168	0.653004732462896
ZNF121	APC	0.012940476319334	0.211031831636505	0.0613200208659683	0.951112838101868
ZNF121	APC2	-0.16512315323752	0.455816228136072	-0.36225817126508	0.717212157914421
ZNF121	APCDD1	0.0187312650121873	0.496307721958297	0.0377412322707347	0.969899221168839
ZNF121	APCDD1L	-1.1096681219056	0.712916693490074	-1.55651863960884	0.119804094358445
ZNF121	APEH	-0.04843937960069	0.133182346942998	-0.363707208294069	0.716129938789454
ZNF121	APEX1	0.0375753638862487	0.125781372812465	0.298735520578808	0.765184866054957
ZNF121	APEX2	0.224320971807737	0.136768316393606	1.64015305388539	0.101191298503348
ZNF121	APH1A	-0.039162286209197	0.107021227535549	-0.365930078649011	0.714470888763638
ZNF121	APH1B	-0.349402397570281	0.242729476730345	-1.43947246241725	0.150233594294557
ZNF121	API5	0.372097219419409	0.138975727880346	2.67742594404524	0.00750314870816165
ZNF121	APIP	0.276904377259098	0.185290330500558	1.49443511979847	0.135280562153199
ZNF121	APLF	-0.30188345526215	0.273107242398463	-1.10536598228217	0.2691852989868
ZNF121	APLN	-0.355221716812074	0.422927975889492	-0.83991066342911	0.401097612356071
ZNF121	APLNR	-0.341995442473708	0.412831817403379	-0.828413479912434	0.407573368960668
ZNF121	APLP1	0.0269958355756209	0.566136483189405	0.047684324146602	0.961974425895285
ZNF121	APLP2	0.00510847261142304	0.175430357975308	0.0291196613310341	0.976773181644778
ZNF121	APOBEC3A	-0.780910538751375	0.525375054690061	-1.48638678555468	0.137395290419714
ZNF121	APOBEC3B	-0.377957446018128	0.46064521349289	-0.820495763219218	0.412069059460174
ZNF121	APOBEC3C	-0.460198044732815	0.32308595238777	-1.42438271095266	0.154551932220493
ZNF121	APOBEC3D	-0.42817308377027	0.38763680172062	-1.10457284207722	0.269528869356965
ZNF121	APOBEC3F	-0.344952592637984	0.314373908518308	-1.09726851780988	0.272707097362038
ZNF121	APOBEC3G	-0.186682478089576	0.404231051899666	-0.461821221334359	0.644279144327145
ZNF121	APOBEC3H	0.827378083222562	0.453283880065309	1.82529783124728	0.0681627181185336
ZNF121	APOC1	1.00685277690743	0.483207422163657	2.08368648891826	0.0373642998054625
ZNF121	APOC2	0.653122693331952	0.576323282225402	1.13325751965112	0.257294374952346
ZNF121	APOD	0.711417455296566	0.670457304616589	1.06109285467984	0.288825264993881
ZNF121	APOE	0.663180205314679	0.475497040563955	1.39470942769302	0.16331813699058
ZNF121	APOL1	0.00961192354209876	0.423304940707384	0.0227068541322393	0.981887247827151
ZNF121	APOL2	0.243206373201017	0.261407222905105	0.93037357766241	0.352333310546499
ZNF121	APOL3	-0.41855236357608	0.395288271953805	-1.05885348307271	0.2898437218444
ZNF121	APOL4	-0.306500074761793	0.44283998710116	-0.692123755056874	0.488970966840959
ZNF121	APOL6	-0.363081620656661	0.319073024951297	-1.13792640638325	0.255340112090942
ZNF121	APOLD1	0.40148228398511	0.340780287747616	1.17812648917783	0.238940432401537
ZNF121	APOM	-0.222838377810935	0.317366990022766	-0.702147308373027	0.48270053974356
ZNF121	APOO	0.355670514910783	0.184767792170787	1.9249594895956	0.0544308072031755
ZNF121	APOOL	0.312943476693851	0.292224265553338	1.0709017476741	0.284392691863431
ZNF121	APP	-0.0719624057837693	0.243178333828088	-0.29592441337575	0.767330385509412
ZNF121	APPBP2	0.1472455671089	0.161110010824893	0.913944244401663	0.360898825187017
ZNF121	APPL1	0.127465774501206	0.179746256726177	0.709142859622306	0.478350383621771
ZNF121	APPL2	0.0498145770725909	0.185270115640393	0.268875403355824	0.78806400166667
ZNF121	APRT	0.101228180367331	0.16656332117738	0.607745929006361	0.543451626447536
ZNF121	APTX	0.227477089563668	0.118798040854918	1.91482189375054	0.0557127566171273
ZNF121	AQP1	-0.189477212183978	0.408481936691909	-0.463857015853526	0.642820153278363
ZNF121	AQP11	0.16144399815199	0.300112470953988	0.537944983221782	0.590697987429814
ZNF121	AQP3	-0.858349959503392	0.572739920384714	-1.49867318298126	0.134177160045318
ZNF121	AQP4	-0.845544715599894	0.77387568547423	-1.09261052061837	0.274747217116735
ZNF121	AQP5	1.31046080832616	0.933419814740333	1.40393506504971	0.160553361742404
ZNF121	AQP6	1.13036758955197	0.646712273613104	1.7478678473763	0.0806995949521705
ZNF121	AQP7	-0.836109364222829	0.662030364806428	-1.2629471526843	0.206812207464069
ZNF121	AQP9	-0.138871566975876	0.60255128567257	-0.230472609183577	0.817757214379058
ZNF121	AQR	0.125093047658066	0.1624308204684	0.770131230620745	0.44134810991876
ZNF121	AR	-0.111606258784105	0.695020573109188	-0.160579791594991	0.872446848535722
ZNF121	ARAF	0.0390218288635678	0.134888557662972	0.289289392218623	0.772401485627154
ZNF121	ARAP1	-0.0821721918316571	0.157592038226993	-0.521423498015157	0.602151799613792
ZNF121	ARAP2	0.268064849703595	0.298293862589429	0.898660292158138	0.368983558349832
ZNF121	ARAP3	0.0912866670935718	0.309035100959173	0.295392551882421	0.767736519267012
ZNF121	ARC	0.674244491581385	0.585646547278345	1.15128227890146	0.249806848638338
ZNF121	ARCN1	0.155698090543374	0.12407482167997	1.25487257152761	0.209728219557837
ZNF121	AREG	-0.453179197149039	0.667569460109997	-0.678849504401187	0.497342082110166
ZNF121	ARF1	0.0572757249852809	0.101936619307542	0.561875853587809	0.574287865015296
ZNF121	ARF3	-0.0638138188487265	0.108764772257762	-0.586714039151336	0.557487550301454
ZNF121	ARF4	0.275536732665054	0.157130041143368	1.75355858536084	0.0797184704508095
ZNF121	ARF5	0.0295161000401492	0.139326636105466	0.211848221310722	0.832255364214181
ZNF121	ARF6	0.107325010630953	0.128286140879766	0.836606432268794	0.402952348563404
ZNF121	ARFGAP1	-0.196663860667744	0.164777037997291	-1.19351496457277	0.23286393620966
ZNF121	ARFGAP2	-0.0229031169533425	0.0985568309496263	-0.23238487614368	0.816272047728095
ZNF121	ARFGAP3	0.121030502882813	0.175644717491591	0.689064291891428	0.49089358672167
ZNF121	ARFGEF1	0.0145831029031229	0.181001409843509	0.0805690017317062	0.935795891416019
ZNF121	ARFGEF2	0.138982929560036	0.208967516197921	0.665093465667649	0.506096995109808
ZNF121	ARFIP1	0.0543021890960228	0.164380979485192	0.330343506080122	0.741188376985142
ZNF121	ARFIP2	-0.0221374041322555	0.138472709009709	-0.159868354497949	0.873007151543949
ZNF121	ARFRP1	-0.395639572980965	0.173392352980662	-2.2817590636485	0.0226486385786744
ZNF121	ARG2	-0.00396135381706702	0.279284183963135	-0.0141839532796097	0.988685182855067
ZNF121	ARGLU1	0.177451947886756	0.242670928598271	0.731245184216189	0.464748128506661
ZNF121	ARHGAP1	-0.196582736319318	0.146640453354407	-1.34057643591847	0.180269019786586
ZNF121	ARHGAP10	0.059583068842261	0.287705213309031	0.207097633570725	0.83596282982275
ZNF121	ARHGAP11A	0.500342869997957	0.277916118800738	1.80033771397295	0.0720160976340042
ZNF121	ARHGAP11B	0.474690564977001	0.41544880922016	1.14259700459376	0.253395491590324
ZNF121	ARHGAP12	0.0811363386237163	0.209105167342275	0.388016899127643	0.698060759507507
ZNF121	ARHGAP15	0.190415941520316	0.412080690735536	0.462084115565901	0.644090658842004
ZNF121	ARHGAP17	-0.121944116003246	0.127556604620821	-0.956000015567529	0.339232354686311
ZNF121	ARHGAP18	-0.0232327144904202	0.248994582239724	-0.093306104419784	0.925673335308535
ZNF121	ARHGAP19	0.207638444862884	0.215774986579374	0.962291543401409	0.336064398026332
ZNF121	ARHGAP20	-0.885762142050311	0.505136973134737	-1.75350882861241	0.0797270066230536
ZNF121	ARHGAP21	-0.087145860616943	0.194213625244363	-0.448711363619801	0.653707258500721
ZNF121	ARHGAP22	-0.300413054349661	0.372293644665663	-0.806925013773592	0.419842662524941
ZNF121	ARHGAP23	0.000722007170689178	0.321630381159824	0.00224483510570601	0.998209192517536
ZNF121	ARHGAP24	-0.111666381729667	0.352820691222704	-0.316496125390738	0.751671742870092
ZNF121	ARHGAP25	-0.0396732855776725	0.317741015457368	-0.124860448124915	0.900651422451553
ZNF121	ARHGAP26	-0.32939010753364	0.295131472168454	-1.11607923449666	0.264574035428846
ZNF121	ARHGAP27	-0.0763586649180166	0.246470283519743	-0.309808808703302	0.7567510856059
ZNF121	ARHGAP28	0.25716783935931	0.486961295510167	0.528107350071606	0.597506030781626
ZNF121	ARHGAP29	0.220394103390618	0.351618885059525	0.626798254460388	0.530890637074435
ZNF121	ARHGAP30	-0.100996790428276	0.339787754816241	-0.297234932679948	0.766329935490139
ZNF121	ARHGAP31	-0.411596029231033	0.292448890358563	-1.4074118343427	0.159520666554975
ZNF121	ARHGAP32	-0.129506585293635	0.257205024384179	-0.5035149900501	0.614679096872978
ZNF121	ARHGAP33	0.251310206332628	0.333354259767716	0.753883290730237	0.451042298849106
ZNF121	ARHGAP39	-0.0559187528349905	0.235663061444021	-0.237282637730111	0.812471213006928
ZNF121	ARHGAP4	0.0185846457522345	0.373722206555844	0.0497285026852089	0.960345624732647
ZNF121	ARHGAP42	0.0306805847222014	0.343257583683483	0.0893806464316659	0.928791807202487
ZNF121	ARHGAP5	0.0151773148883579	0.217685048137313	0.0697214393833066	0.944425037492241
ZNF121	ARHGAP6	-0.281055309014564	0.431516786899552	-0.651319525791677	0.514943954562764
ZNF121	ARHGAP8	0.593846823624486	0.447924067822292	1.32577565325221	0.185123853031936
ZNF121	ARHGAP9	-0.0271923628767577	0.413422633343744	-0.0657737643844679	0.947567054939239
ZNF121	ARHGDIA	-0.0765780525985045	0.132866351949611	-0.576353993880605	0.564465818549004
ZNF121	ARHGDIB	-0.265829280483606	0.291163780869733	-0.91298883291579	0.361400924779823
ZNF121	ARHGEF1	-0.268687859014184	0.185037379023901	-1.45207341582307	0.146698578115366
ZNF121	ARHGEF10	0.53733215865381	0.283794399462096	1.89338535105791	0.0585065384886854
ZNF121	ARHGEF10L	-0.0510317329508315	0.236184509249081	-0.21606723113671	0.828965880264911
ZNF121	ARHGEF11	-0.140322234959076	0.17884487834857	-0.784603038425219	0.432815131317119
ZNF121	ARHGEF12	-0.206216885804983	0.192352287083159	-1.07207919870394	0.283863724194812
ZNF121	ARHGEF15	-0.258768538961104	0.291437934542674	-0.887902734306586	0.374741044340606
ZNF121	ARHGEF16	-0.0799201067603059	0.446740569095341	-0.178896013232346	0.858044466791432
ZNF121	ARHGEF17	-0.0225354302557412	0.25100396531567	-0.0897811722910433	0.928473569503818
ZNF121	ARHGEF18	0.00711632241185677	0.151969387932054	0.0468273414053528	0.962657317277639
ZNF121	ARHGEF19	-0.0289347222901883	0.30519596097618	-0.0948070288926484	0.924481266649382
ZNF121	ARHGEF2	-0.427426154625611	0.20403786356123	-2.09483743441248	0.0363594345595669
ZNF121	ARHGEF3	0.204821883894627	0.23470397990803	0.872681766942716	0.382981745921149
ZNF121	ARHGEF33	0.233150116389991	0.456546046819704	0.510682587252945	0.609651449993593
ZNF121	ARHGEF35	0.0800046574391323	0.387289602015746	0.206575795019355	0.836370308423638
ZNF121	ARHGEF37	-0.421576838233317	0.37326829994222	-1.12942041501669	0.258908236970468
ZNF121	ARHGEF38	0.575253710043336	0.541667242957802	1.06200571941942	0.288410791404987
ZNF121	ARHGEF4	0.50368283369772	0.565085982788258	0.891338396348886	0.372896251695286
ZNF121	ARHGEF5	0.224060263496243	0.344876222375746	0.649683129653766	0.516000326256491
ZNF121	ARHGEF6	-0.170322334371246	0.338076570799442	-0.503798101029269	0.614480164950486
ZNF121	ARHGEF7	0.116573341263583	0.140867794971644	0.827537204561546	0.40806947420209
ZNF121	ARHGEF9	-0.0314959357578417	0.228497960991395	-0.137839023250749	0.890386873356842
ZNF121	ARID1A	-0.0218605903930896	0.187914047566036	-0.116332922824237	0.907404881523165
ZNF121	ARID1B	-0.10877986538811	0.170571593685523	-0.637737286952151	0.523745888093726
ZNF121	ARID2	0.20481291668894	0.176393383597736	1.16111450731062	0.24578737312089
ZNF121	ARID3A	0.152864313851789	0.306553494753304	0.498654611570501	0.618098725340691
ZNF121	ARID3B	0.233712915671646	0.226031146672341	1.03398544453894	0.301316220755847
ZNF121	ARID4A	0.0266055423553428	0.208308689552499	0.127721711525805	0.898387003627136
ZNF121	ARID4B	0.0963376934624062	0.187174943333863	0.514693322442038	0.606846162866065
ZNF121	ARID5A	0.0074990772198709	0.25543399546836	0.0293581800109288	0.976582985615915
ZNF121	ARID5B	-0.00329751138431634	0.23656220486771	-0.0139392993321159	0.988880335337542
ZNF121	ARIH1	0.141805934566267	0.129915972919793	1.09152039875662	0.275226173676262
ZNF121	ARIH2	0.0265414186361652	0.112742624061701	0.235416009313743	0.813919265812801
ZNF121	ARL1	0.343369966975568	0.144148144593891	2.38206303621143	0.0173448854538828
ZNF121	ARL10	-0.367461258269942	0.403539488266427	-0.910595540100736	0.362660601025174
ZNF121	ARL11	0.25928272789622	0.369215826457298	0.702252474884654	0.482634983447163
ZNF121	ARL13B	0.188241277196395	0.257096627806671	0.732181043377772	0.464176972433993
ZNF121	ARL14	0.271135754104153	0.687373588723335	0.39445180692458	0.693305789856641
ZNF121	ARL15	0.0378533330404679	0.271250647907581	0.139551124881977	0.889034133371541
ZNF121	ARL16	0.168299593875048	0.175954355183252	0.956495755389336	0.33898204230038
ZNF121	ARL17A	0.465817801582744	0.21468925085487	2.16973043469995	0.0301900152421228
ZNF121	ARL2	-0.0307368853726606	0.183041254074183	-0.167923266960373	0.866667176621758
ZNF121	ARL2BP	0.00333919488220577	0.134359377659616	0.0248527117375107	0.980175882380244
ZNF121	ARL3	0.0814673239427237	0.176899560785157	0.460528695385882	0.645206170686767
ZNF121	ARL4A	0.132222572697498	0.256221685611139	0.516047548364694	0.605900262265672
ZNF121	ARL4C	0.299635493787699	0.338771083039523	0.884477775078406	0.376585700774273
ZNF121	ARL4D	0.189869856212571	0.385539107114538	0.492478850287328	0.622455789728895
ZNF121	ARL5A	0.387750428597166	0.166151247016323	2.33371964135227	0.0197471202311567
ZNF121	ARL5B	0.318802993524588	0.273910475159063	1.1638948577613	0.244659027970733
ZNF121	ARL6	0.274372774354027	0.233075636104627	1.17718341968125	0.239316433660042
ZNF121	ARL6IP1	0.360077641155291	0.178679573886524	2.01521434892143	0.0440673253712007
ZNF121	ARL6IP4	-0.107887936451541	0.171748003245744	-0.628175783197724	0.529988197066744
ZNF121	ARL6IP5	0.159833051616046	0.172168456424097	0.928352701393421	0.35337990202327
ZNF121	ARL6IP6	0.285246444974166	0.211213204997892	1.35051425869426	0.17706283711068
ZNF121	ARL8A	-0.116768488116311	0.123957681417738	-0.942002841460067	0.346348859449722
ZNF121	ARL8B	0.226771661737242	0.128438762791175	1.76560141821005	0.0776741946550354
ZNF121	ARL9	0.23383946041077	0.564993084739688	0.413880216814526	0.679023338574434
ZNF121	ARMC1	0.375151662464891	0.184254622330086	2.03605020987109	0.041927625696698
ZNF121	ARMC10	0.286625549611763	0.129388005316068	2.21524050016534	0.0268992130876659
ZNF121	ARMC2	0.130462865498831	0.240914144322151	0.541532610573398	0.588224124467053
ZNF121	ARMC3	0.127073565813422	0.71555903357662	0.177586418241781	0.859072715889594
ZNF121	ARMC4	0.567440886316897	0.714465749745203	0.794217058717316	0.427199670261493
ZNF121	ARMC5	-0.0331565010316434	0.184079840379825	-0.18012021828805	0.857083480880711
ZNF121	ARMC6	0.163771769231335	0.148521845428203	1.10267798490629	0.270350897525309
ZNF121	ARMC7	0.206321284433342	0.156625065167276	1.31729416497283	0.187949167127645
ZNF121	ARMC8	0.203875450649666	0.130488167566495	1.56240565295527	0.11841172522302
ZNF121	ARMC9	-0.0976381637187798	0.251063893756382	-0.388897671656134	0.697409220743131
ZNF121	ARMCX1	-0.49630474995592	0.378882588998582	-1.30991701484012	0.190432403074061
ZNF121	ARMCX2	-0.42829999050847	0.417883287311565	-1.02492730270196	0.305569272599602
ZNF121	ARMCX3	0.0923948791792214	0.277637048932654	0.332790164477052	0.739341023496629
ZNF121	ARMCX5	0.275691531682453	0.205915753944507	1.33885594667395	0.180828448361449
ZNF121	ARMCX6	-0.130777787740221	0.267415733898536	-0.489042981254951	0.62488558833292
ZNF121	ARNT	-0.0487777781659953	0.131902426274975	-0.369801978200985	0.711584305154054
ZNF121	ARNT2	-0.211439053559899	0.494454296666053	-0.427621025816876	0.668990860524291
ZNF121	ARNTL	0.0119279939558999	0.221980533515614	0.0537344143064729	0.957154201705458
ZNF121	ARNTL2	0.303242527507604	0.462121133379492	0.656197056581228	0.511801960803074
ZNF121	ARPC1A	0.00444290326075006	0.113081410802028	0.039289421923894	0.968665075022863
ZNF121	ARPC1B	-0.213102711456043	0.201252698306029	-1.05888126345514	0.289831072634227
ZNF121	ARPC2	-0.034100499790303	0.112452215454372	-0.303244357192229	0.761747359569408
ZNF121	ARPC3	0.0928341106084948	0.144726856809003	0.641443562413632	0.521336406015539
ZNF121	ARPC4	-0.0833469000319862	0.10829607446405	-0.76962069442004	0.441650887341269
ZNF121	ARPC5	0.0552509714426723	0.134146221152792	0.411871247418453	0.680494967493892
ZNF121	ARPC5L	0.0514891807395204	0.131713224291838	0.390918839139763	0.695914935992756
ZNF121	ARPP19	0.175761923403588	0.15270477598269	1.15099165872527	0.249926351402606
ZNF121	ARRB1	0.00231900794526316	0.281836411140023	0.00822820563135479	0.993436053198114
ZNF121	ARRB2	0.0871091871500583	0.190731296000469	0.456711556921651	0.647947120603717
ZNF121	ARRDC1	-0.0933803798355705	0.192713944697039	-0.484554348064285	0.628066042968688
ZNF121	ARRDC2	-0.26261978241969	0.234762482221123	-1.11866163594372	0.263470703792596
ZNF121	ARRDC3	-0.0935538467892015	0.278719749762029	-0.335655606999784	0.737179379853217
ZNF121	ARRDC4	0.115606182948959	0.308994587673256	0.374136595140643	0.708357660580091
ZNF121	ARSA	-0.378336347884409	0.220700601548739	-1.71425154815837	0.0866972752396802
ZNF121	ARSB	-0.0321493955537152	0.218456030632007	-0.147166436471014	0.883021210203508
ZNF121	ARSD	-0.279410985705467	0.280666755658847	-0.995525761679782	0.319647526295252
ZNF121	ARSE	0.110348723852007	0.658540821079363	0.167565502881268	0.866948591625737
ZNF121	ARSG	0.0861358582179577	0.363153758686696	0.23718839791018	0.81254430500596
ZNF121	ARSI	-0.700638352715144	0.561507098247834	-1.24778182662599	0.21231341033753
ZNF121	ARSJ	-0.0865788387722204	0.446826433569331	-0.193763914280122	0.846388014757875
ZNF121	ARSK	0.300245773319969	0.199335266106815	1.50623509419091	0.132225698732241
ZNF121	ARTN	0.285330782504674	0.477509060700054	0.597540038478775	0.550240638498529
ZNF121	ARV1	0.393508241325942	0.170480746535943	2.30822687794235	0.0211273385982317
ZNF121	ARVCF	0.20059399908029	0.298240944779118	0.672590409170185	0.501315590181451
ZNF121	ARX	0.271589417550832	0.82021610310054	0.331119343456174	0.740602417387416
ZNF121	AS3MT	-0.592190090788844	0.515461166625419	-1.14885490727798	0.250806209282105
ZNF121	ASAH1	0.301974721974906	0.230232445353598	1.31160802080317	0.189861064943763
ZNF121	ASAH2B	0.258888618207542	0.545645272289982	0.474463229784856	0.635241403033123
ZNF121	ASAP1	0.0881265333296282	0.223906362558364	0.393586552533347	0.693944457216547
ZNF121	ASAP2	-0.0501731863513187	0.237261659189706	-0.211467737866581	0.832552165644929
ZNF121	ASAP3	-0.136664078035651	0.299947380607915	-0.455626842810458	0.648726889299076
ZNF121	ASB1	0.0488194008583634	0.155468063986688	0.314015622285896	0.753554562982577
ZNF121	ASB13	-0.213061286749361	0.1976322368315	-1.078069500023	0.281182922446161
ZNF121	ASB14	-0.508324643333591	0.266259330141712	-1.90913363698107	0.0564430270296371
ZNF121	ASB16	-0.0846317348270349	0.330622629198625	-0.255976836891559	0.798005207683428
ZNF121	ASB2	-0.261277585894665	0.45965134060266	-0.568425593085614	0.569834460775194
ZNF121	ASB3	0.0963287664621617	0.151495827529933	0.635850954001548	0.524974401265157
ZNF121	ASB6	-0.0128703769584091	0.116370202732063	-0.110598560939543	0.91195006843644
ZNF121	ASB7	0.167516700775061	0.127101994315337	1.31797067132917	0.187722650072329
ZNF121	ASB8	0.0462048944651759	0.136544130344751	0.338387994771481	0.73512004710321
ZNF121	ASB9	-0.0379670805671897	0.406136915453239	-0.0934834513253229	0.925532473570613
ZNF121	ASCC1	0.096796913233229	0.132214816786641	0.732118499165133	0.464215131048075
ZNF121	ASCC2	-0.0675193299670737	0.125806170926765	-0.536693307408413	0.591562211791046
ZNF121	ASCC3	-0.00391191513023213	0.198067894383408	-0.0197503747006049	0.984245235864809
ZNF121	ASCL2	0.594593442809504	0.53421137718868	1.11303028763369	0.265880797689888
ZNF121	ASF1A	0.300077125781935	0.184477327924812	1.62663417319356	0.104033150951465
ZNF121	ASF1B	0.448022140051528	0.271294501188797	1.65142359350566	0.0988696932601358
ZNF121	ASGR1	-0.892062844010814	0.397526578187232	-2.24403321176342	0.0249813602840383
ZNF121	ASGR2	-0.400842247548988	0.459473831255271	-0.8723940740083	0.383138566846274
ZNF121	ASH1L	0.0833843496474025	0.219938245361381	0.379126192947449	0.704649935336246
ZNF121	ASH2L	0.0770587449276375	0.129817577757811	0.593592533912465	0.552877707059735
ZNF121	ASL	-0.490805659210583	0.205607697196427	-2.3870976909084	0.0171101053309316
ZNF121	ASNA1	0.229376037007923	0.116703503061813	1.96545974191051	0.0495525896756735
ZNF121	ASNS	0.344989507827588	0.324059453347288	1.06458708198174	0.287240932739207
ZNF121	ASNSD1	0.178900333614465	0.124547410046837	1.43640348319718	0.151104320287831
ZNF121	ASPA	0.0362510247430315	0.578935380037158	0.0626167029914544	0.950080400354171
ZNF121	ASPG	-0.505445584907412	0.809795853797819	-0.624164204517656	0.532618413660948
ZNF121	ASPH	-0.270596874846061	0.272308267989344	-0.993715236206672	0.320528122898491
ZNF121	ASPHD1	-0.786807867386835	0.544915721863004	-1.44390744443348	0.148982081646371
ZNF121	ASPHD2	-0.305718346437587	0.300384110596032	-1.01775804928886	0.308963559505329
ZNF121	ASPM	0.274297990454152	0.344623088569777	0.795936196824531	0.426200034979103
ZNF121	ASPN	-0.196593407948928	0.564870691341993	-0.348032586859606	0.727866473430181
ZNF121	ASPRV1	-0.339407353065022	0.391774634262097	-0.866333150190522	0.386451512866053
ZNF121	ASPSCR1	-0.0278109908769165	0.206084691937139	-0.134949328916674	0.892670757839134
ZNF121	ASRGL1	0.565082375171401	0.457525661787969	1.23508345512929	0.217000504345577
ZNF121	ASS1	-0.0194919935044181	0.467935716073586	-0.0416552804901792	0.966779266643025
ZNF121	ASTE1	0.0315058678604732	0.147632695223798	0.213407116985253	0.831039576250756
ZNF121	ASTN2	0.400441982112751	0.392998222931105	1.01894094870488	0.308401803044895
ZNF121	ASXL1	-0.103812396585573	0.13929129862135	-0.745289889699265	0.456217864506735
ZNF121	ASXL2	0.0996861223859922	0.360911200980583	0.276206784702577	0.78242879869174
ZNF121	ASXL3	-0.487271963949277	0.662569520872617	-0.735427677547754	0.462198582654553
ZNF121	ATAD1	0.236563342214961	0.196900978099319	1.20143304771008	0.229780412297682
ZNF121	ATAD2	0.3833396371997	0.247669522047971	1.5477868816069	0.121892890447838
ZNF121	ATAD2B	0.0915221163896039	0.197179292018279	0.46415683641424	0.642605397433255
ZNF121	ATAD3A	0.0600159853949724	0.196173015095005	0.305933950018085	0.75969906606537
ZNF121	ATAD3B	-0.123549117750587	0.268142272261989	-0.460759568822751	0.645040542930918
ZNF121	ATAD3C	-0.28758100470375	0.443590745063177	-0.64830253539846	0.516892439978444
ZNF121	ATAD5	0.572958769480839	0.305621843539529	1.87473108219352	0.0610315877466286
ZNF121	ATE1	0.242055542715838	0.289425053702118	0.836332375582683	0.403106413201135
ZNF121	ATF1	0.142203830984569	0.16033268751999	0.886929753278406	0.375264514897361
ZNF121	ATF2	0.22381832984625	0.256024403122663	0.874207017442072	0.382150992286921
ZNF121	ATF3	0.584117512017055	0.41769770207815	1.39842165544825	0.162201352508173
ZNF121	ATF4	0.239094272537396	0.148738077014213	1.60748530125577	0.108166717943632
ZNF121	ATF5	0.441499491455006	0.251772546054818	1.75356486786641	0.079717392689095
ZNF121	ATF6	0.106501101019702	0.167998934192737	0.633939146884815	0.526221010017121
ZNF121	ATF6B	-0.363810098607418	0.143714100159373	-2.53148506795066	0.0114634878119018
ZNF121	ATF7	0.0164650387302039	0.158832370254955	0.103662992019665	0.917451201295954
ZNF121	ATF7IP	0.286484930622611	0.211737772446089	1.3530175901683	0.176261947598168
ZNF121	ATF7IP2	0.0481056302571459	0.419710284682283	0.114616277019662	0.908765223018951
ZNF121	ATG10	0.167337784227422	0.161889726987565	1.03365289040406	0.301471663060154
ZNF121	ATG12	0.15634245804004	0.13515385412444	1.15677395256587	0.247556186895731
ZNF121	ATG16L1	0.129362620991029	0.138640773627872	0.933077749106141	0.350935923128963
ZNF121	ATG16L2	-0.105226627569076	0.308863192615994	-0.340690085723175	0.733386495942847
ZNF121	ATG2A	-0.175012548279494	0.166205282893132	-1.05299028546538	0.292521732566041
ZNF121	ATG2B	-0.0781661436211415	0.181501226565911	-0.430664547563021	0.666776617273856
ZNF121	ATG3	0.364801003062166	0.118956970070503	3.06666354099265	0.00220485343930342
ZNF121	ATG4A	0.0665682739047524	0.159928000676638	0.416239017702398	0.677297010235546
ZNF121	ATG4B	0.093324335853455	0.151124309050389	0.617533581724022	0.536980273468202
ZNF121	ATG4C	0.465153960234089	0.178620183354546	2.60415117428694	0.00930476403826935
ZNF121	ATG4D	0.14680530682721	0.17266866408831	0.850213949371427	0.3953471929366
ZNF121	ATG5	0.159359524779453	0.135005351436345	1.18039413315102	0.238038032364888
ZNF121	ATG7	-0.119651564345416	0.115650061191546	-1.03460009543136	0.301029061570233
ZNF121	ATG9A	-0.104200228685673	0.122515647962199	-0.850505469454995	0.395185220116469
ZNF121	ATG9B	1.06922204600584	0.477442511818254	2.23947809325546	0.0252766445607944
ZNF121	ATIC	0.0717725920760795	0.138906369681833	0.51669763050086	0.605446427259021
ZNF121	ATL1	-0.333621287990128	0.289699333590566	-1.15161220378103	0.249671232255943
ZNF121	ATL2	0.326292856558777	0.186307004125583	1.75137192554948	0.0800943120481777
ZNF121	ATL3	0.0950912135820645	0.209758818670226	0.453335951188603	0.650375009679327
ZNF121	ATM	0.0794651874088887	0.232083445393576	0.342399205915479	0.73210035066702
ZNF121	ATMIN	0.146513422438512	0.120894837870545	1.21190801045947	0.225745997312344
ZNF121	ATN1	-0.0613370353878316	0.165307657291645	-0.371047756605839	0.710656427758144
ZNF121	ATOH8	0.453903995639451	0.519063461530736	0.874467245875625	0.382009364992761
ZNF121	ATOX1	-0.0722821979703592	0.190635516402236	-0.379164383082979	0.704621583527037
ZNF121	ATP10A	-0.175361280593399	0.455707463892591	-0.38481107835164	0.70043409755846
ZNF121	ATP10B	0.634484646761912	0.721693720964811	0.879160547376924	0.37946060693065
ZNF121	ATP10D	-0.456850362502151	0.289985224100522	-1.57542634773621	0.115377265633013
ZNF121	ATP11A	0.330445575504967	0.326948891893152	1.01069489360116	0.312331921788574
ZNF121	ATP11B	0.322796772803365	0.260029153720673	1.24138685291464	0.214664626067119
ZNF121	ATP11C	0.0734322224834683	0.24896807618652	0.294946338535607	0.76807730066489
ZNF121	ATP12A	0.152082017901058	0.842716861660514	0.180466328395745	0.856811827087939
ZNF121	ATP13A1	-0.169395520117344	0.129457939665812	-1.30849850194301	0.190912650938141
ZNF121	ATP13A2	-0.177732431398074	0.185210979373554	-0.959621465202681	0.33740652042143
ZNF121	ATP13A3	0.203725384998603	0.208132622039184	0.97882486177611	0.327830593755635
ZNF121	ATP13A4	0.198342887126159	0.76948062590719	0.257762028631091	0.796627324992604
ZNF121	ATP1A1	-0.0722457673036886	0.199889131513367	-0.361429192056185	0.717831540174544
ZNF121	ATP1A2	-0.0139760796708804	0.781990170620172	-0.0178724492915256	0.985743078537572
ZNF121	ATP1A3	1.06091094183561	0.620882518199689	1.70871446809587	0.0877188942864533
ZNF121	ATP1B1	0.236721842351949	0.332290882035254	0.712393433434128	0.476336348512411
ZNF121	ATP1B2	-0.0701666136443148	0.475768831403594	-0.147480475838049	0.882773392302894
ZNF121	ATP1B3	0.13237801353976	0.205337582655098	0.644684776298906	0.519233955352766
ZNF121	ATP2A1	0.378939608664135	0.44678009212469	0.848156879287222	0.396491272400998
ZNF121	ATP2A2	0.183568679575358	0.1708601620923	1.07437964079767	0.282832180063156
ZNF121	ATP2A3	-0.531121856995686	0.416831098567039	-1.27418961498206	0.202801391652241
ZNF121	ATP2B1	0.305517134244333	0.248327786005878	1.23029782191632	0.218786122474391
ZNF121	ATP2B2	1.20039754703262	0.66853305510717	1.79556947537947	0.0727721722654976
ZNF121	ATP2B4	-0.407979473307526	0.258087068165174	-1.58078231585947	0.114146971691036
ZNF121	ATP2C1	-0.0955435980698388	0.162785977146096	-0.586927693311637	0.557344081743781
ZNF121	ATP2C2	0.438516996455469	0.525642691984542	0.83424920224776	0.404278651476448
ZNF121	ATP6AP1	0.0330095174081524	0.144858496391707	0.227874223676134	0.819776305512946
ZNF121	ATP6AP1L	0.608604372618333	0.297311383979255	2.0470268056093	0.0408362504997017
ZNF121	ATP6AP2	0.0232735193948952	0.144169239333934	0.161431935844426	0.871775813817138
ZNF121	ATP6V0A1	0.13800528900351	0.157552899999314	0.875929855966538	0.38121395058236
ZNF121	ATP6V0A2	0.224358015523059	0.146648676521679	1.52990140002997	0.126260312371669
ZNF121	ATP6V0A4	-0.364554130462505	0.856301853447667	-0.425730866977254	0.670367454928173
ZNF121	ATP6V0B	0.0980821428326699	0.162282807951967	0.604390225129087	0.545679245895305
ZNF121	ATP6V0C	0.076395992263079	0.147444741948908	0.518133039220561	0.604444880753822
ZNF121	ATP6V0D1	0.00920455046475037	0.143139152614085	0.0643049109670685	0.948736349813478
ZNF121	ATP6V0D2	1.88422364254124	0.637658420689635	2.95491062519559	0.00317831162250338
ZNF121	ATP6V0E1	0.0283778164489294	0.132229475908914	0.214610367725252	0.830101433535483
ZNF121	ATP6V0E2	0.492562025260656	0.319506853427094	1.54163211204185	0.123382271169767
ZNF121	ATP6V1A	0.19841705108224	0.166477856367217	1.19185251067008	0.233515057493846
ZNF121	ATP6V1B1	-0.951518667703772	0.596354009374943	-1.59556010816644	0.110806010359054
ZNF121	ATP6V1B2	0.113812509088282	0.157165386430896	0.724157600301671	0.469086371303955
ZNF121	ATP6V1C1	0.196873929310207	0.152637798605671	1.28981111565174	0.197322920012584
ZNF121	ATP6V1C2	0.670118756631717	0.337143616810819	1.98763590119442	0.0470407144427496
ZNF121	ATP6V1D	0.200885979087075	0.12514286655542	1.60525313680674	0.108656916535031
ZNF121	ATP6V1E1	0.148597875164554	0.112387967655045	1.32218669191216	0.186315528737315
ZNF121	ATP6V1E2	-0.413724514447302	0.231898675573858	-1.78407450332994	0.0746216298214742
ZNF121	ATP6V1F	0.133149045307856	0.145189564953705	0.91707035109797	0.359259018740946
ZNF121	ATP6V1G1	0.232738334187669	0.14434998216882	1.61231979866459	0.107111036841285
ZNF121	ATP6V1G2	0.544499109929548	0.385152807110952	1.41372229379259	0.157659148896266
ZNF121	ATP6V1H	0.0483265306803421	0.12492748969456	0.386836642587614	0.698934186541625
ZNF121	ATP7A	0.113295704803724	0.232580587016332	0.487124511366753	0.626244083559861
ZNF121	ATP7B	0.000303837680029874	0.360172200299344	0.000843590037702383	0.999327029215555
ZNF121	ATP8A1	0.431404684195421	0.407868629650175	1.05770498840627	0.290366990279464
ZNF121	ATP8A2	0.146541765020614	0.597230928426195	0.245368680766043	0.806205867752781
ZNF121	ATP8B1	0.542870769892577	0.310434275814573	1.7487462312855	0.0805475176718225
ZNF121	ATP8B2	-0.196977046438456	0.32167777741073	-0.612342723902088	0.540407505539285
ZNF121	ATP8B3	0.222355939118988	0.40744888126915	0.545727204910659	0.585337818379985
ZNF121	ATP8B4	-0.12977019719108	0.354246432347699	-0.366327463994637	0.714174440304204
ZNF121	ATP8B5P	0.297932306654944	0.22794186903622	1.30705389016356	0.191402651321722
ZNF121	ATP9A	-0.0221864659458978	0.313738800792427	-0.0707163598823616	0.943633299009727
ZNF121	ATP9B	0.14650474741806	0.159231298567663	0.920075065241056	0.357687313955708
ZNF121	ATPAF1	0.23616485247918	0.149315199495327	1.58165312893394	0.113947922051603
ZNF121	ATPAF2	0.276855377259145	0.123901031840029	2.23448806799768	0.0256035877937595
ZNF121	ATR	0.217310238608473	0.178614263101941	1.21664549535132	0.223938082825801
ZNF121	ATRIP	0.0145639250797116	0.134436094875076	0.108333443434556	0.913746255808809
ZNF121	ATRN	-0.0967427126545337	0.191239856050146	-0.505871080708022	0.613024422183039
ZNF121	ATRNL1	0.585514933672492	0.766147238905759	0.76423290973253	0.444853404121661
ZNF121	ATRX	-0.0573540475549542	0.221386662861524	-0.259067311524673	0.795620256439013
ZNF121	ATXN1	-0.0877064260434609	0.230252662819725	-0.380913840341253	0.703323252521358
ZNF121	ATXN10	0.0958313036450963	0.124109205687502	0.772153065634732	0.440150214757594
ZNF121	ATXN1L	0.0910348210718183	0.186948903693941	0.486950280387063	0.626367521946038
ZNF121	ATXN2	0.258565699001972	0.141256654131737	1.8304673899527	0.0673862326875054
ZNF121	ATXN2L	0.202925950271018	0.140279855631326	1.44657940627152	0.148231932838409
ZNF121	ATXN3	0.134040670609366	0.133876440774328	1.00122672692886	0.316885070330981
ZNF121	ATXN7	0.115982914340859	0.186585092753488	0.621608686038454	0.534297396664283
ZNF121	ATXN7L1	-0.0366995230950766	0.197649379422966	-0.185679930805856	0.852721863544751
ZNF121	ATXN7L2	0.215027637590429	0.221866973245355	0.969173710016935	0.332620938622956
ZNF121	ATXN7L3	0.00375854594707241	0.120023514048276	0.0313150800230748	0.975022594729537
ZNF121	ATXN7L3B	0.208479761899694	0.175258650748895	1.18955475811803	0.234417127105001
ZNF121	AUH	-0.289468084779163	0.179754297351036	-1.61035418371039	0.107539266793733
ZNF121	AUP1	0.113467203525371	0.123367067664607	0.919752780651717	0.357855686734053
ZNF121	AURKA	0.399991606313792	0.247910767440281	1.61344991362727	0.106865442342745
ZNF121	AURKAIP1	-0.0165730375160368	0.198862990154998	-0.0833389737483049	0.933593570535959
ZNF121	AURKB	0.350553068620363	0.331551266151376	1.05731180788286	0.290546274336532
ZNF121	AURKC	-0.118111873941442	0.359702308075651	-0.328360066893431	0.742687073449176
ZNF121	AUTS2	-0.316241242551163	0.386141515204115	-0.818977577129974	0.412934439032619
ZNF121	AVEN	0.0781267128465046	0.166209765906824	0.470048871197507	0.638391129978373
ZNF121	AVIL	0.177085357974599	0.424838596562604	0.416829731120026	0.676864951719948
ZNF121	AVL9	0.227861061895893	0.197230816186787	1.15530152083383	0.248158237039812
ZNF121	AVPI1	0.252696365217713	0.265358508981495	0.952282880197124	0.34111301676665
ZNF121	AVPR1A	0.00718250719227547	0.613571913838218	0.011706056014437	0.99066175008967
ZNF121	AVPR2	-0.167194467589141	0.505950118942849	-0.330456425108633	0.741103084310894
ZNF121	AXIN1	0.104446657222074	0.154460161092413	0.676204507902748	0.499019173580701
ZNF121	AXIN2	0.279162991347977	0.458416080287717	0.608972946962866	0.542638226981502
ZNF121	AXL	-0.377741895731326	0.348752537204401	-1.08312300394802	0.278934778519552
ZNF121	AZGP1	0.664630660460903	0.828711708403438	0.802004670286792	0.42268230992797
ZNF121	AZI2	0.195095967718663	0.142925018597507	1.36502321030355	0.172458537426786
ZNF121	AZIN1	0.110726900291594	0.175892494614504	0.629514639236139	0.529111840443792
ZNF121	B2M	-0.517716238183652	0.281152978032561	-1.84140407050461	0.0657675086036977
ZNF121	B3GALNT1	0.19420920258071	0.370816333014906	0.523734219045047	0.600543835559267
ZNF121	B3GALNT2	0.144665710383254	0.158020200132695	0.915488717656183	0.36008808157744
ZNF121	B3GALT2	-0.746459052423607	0.576565662960718	-1.29466442484707	0.195643141302122
ZNF121	B3GALT4	-0.271846767323817	0.295813004317089	-0.918981800517526	0.358258676364112
ZNF121	B3GALT5	-0.611403324276333	0.751773986872422	-0.813280766497297	0.416191268328157
ZNF121	B3GALT6	-0.299503173549519	0.178157574048413	-1.68111389678068	0.0929571976121062
ZNF121	B3GAT1	1.37480626474659	0.653663624427171	2.1032320192995	0.0356182526260052
ZNF121	B3GAT2	1.19330801104253	0.401051623202361	2.97544740378824	0.00297427451802842
ZNF121	B3GAT3	0.0831303103878043	0.183623611189488	0.452721247824817	0.65081753333969
ZNF121	B3GNT2	0.0618347693269877	0.203785058934527	0.303431319500486	0.761604921814708
ZNF121	B3GNT3	0.50057504751489	0.64903367985809	0.771262051646287	0.440677891755986
ZNF121	B3GNT4	0.727993154166434	0.477337638340763	1.52511156819092	0.127450401625229
ZNF121	B3GNT5	0.195990059216062	0.348137133716341	0.562967980818022	0.573544143574309
ZNF121	B3GNT7	-0.0494907376924371	0.475035265475072	-0.104183291829802	0.917038370894778
ZNF121	B3GNT8	-0.762270480022035	0.394653831013453	-1.93149139858736	0.0536179363073162
ZNF121	B3GNT9	-0.151114327457021	0.270291373657633	-0.559079357258481	0.576194315601323
ZNF121	B3GNTL1	0.0562830797915326	0.217679209363865	0.258559740068937	0.7960118240645
ZNF121	B4GALNT1	0.70080429918432	0.589513801627549	1.188783531869	0.234720454287987
ZNF121	B4GALNT3	0.0229037727968198	0.531801892019444	0.0430682424047908	0.965653093165424
ZNF121	B4GALNT4	-0.889002353854007	0.770040671583407	-1.15448753119232	0.248491502196396
ZNF121	B4GALT1	-0.397970207459675	0.227274164615846	-1.75105783859046	0.080148415290531
ZNF121	B4GALT2	0.130851340635617	0.149230794973356	0.876838729291625	0.380720189130979
ZNF121	B4GALT3	-0.0336092359340801	0.121103650453271	-0.277524548667908	0.781417112106975
ZNF121	B4GALT4	0.409847478568917	0.216606197287893	1.89213182125249	0.0586734505062745
ZNF121	B4GALT5	0.0835600038276924	0.208688928305492	0.400404585457318	0.688917817448293
ZNF121	B4GALT6	0.380744878508844	0.387666310433746	0.98214590296186	0.326192611782579
ZNF121	B4GALT7	-0.23819889422559	0.152940333546	-1.5574628922458	0.119579903705586
ZNF121	B9D1	0.235019251048836	0.235773841572442	0.996799515507852	0.31902895294079
ZNF121	B9D2	-0.0874555637398447	0.210984380255568	-0.414512029913819	0.6785607697073
ZNF121	BAALC	-0.592072813867621	0.617732770185183	-0.958461073208291	0.337990868232545
ZNF121	BAAT	0.903768794380366	0.675890516580005	1.33715264855826	0.181383557273313
ZNF121	BACE1	-0.287423624442365	0.205031361526285	-1.40185200109261	0.161174506753164
ZNF121	BACE2	-0.0376483676193025	0.321944760785606	-0.116940457510268	0.906923510701809
ZNF121	BACH1	-0.0176626893330866	0.222346659124535	-0.0794376196279783	0.936695561509744
ZNF121	BACH2	-0.546873648553713	0.41861481722418	-1.30638865623537	0.191628604396912
ZNF121	BAD	-0.117389768933176	0.176926613244843	-0.663494127764282	0.507120121261723
ZNF121	BAG1	0.0926516092298009	0.18004482040079	0.514603025088714	0.606909257300385
ZNF121	BAG2	0.806755226350886	0.354576748509813	2.27526263281914	0.023036290504236
ZNF121	BAG3	0.268372200832856	0.198089457120836	1.35480305077088	0.175692379967951
ZNF121	BAG4	0.0940491672330407	0.256019493535618	0.367351586921081	0.713410646322876
ZNF121	BAG5	0.0831466906163062	0.116087072480204	0.716244184988688	0.47395647800435
ZNF121	BAHCC1	-0.124571164724574	0.381781299837073	-0.326289330508684	0.744252774468517
ZNF121	BAHD1	-0.206743927101372	0.153836194826961	-1.34392252313523	0.179184704612005
ZNF121	BAIAP2	0.435684607819852	0.261635179113159	1.66523710342261	0.0960825330618615
ZNF121	BAIAP2L1	0.0147121157848593	0.294154234029878	0.0500149720209872	0.960117379087967
ZNF121	BAIAP2L2	-0.588387384206391	0.573771516995182	-1.02547332305332	0.305311777408023
ZNF121	BAIAP3	-0.740603746801406	0.482275916108564	-1.53564323256542	0.124845124888986
ZNF121	BAK1	-0.232277493701392	0.186793952839707	-1.24349578864962	0.213887174042775
ZNF121	BAMBI	0.564238077159709	0.518531661468501	1.08814585316115	0.276712430758067
ZNF121	BANF1	0.200908172497233	0.153362595147961	1.31002068857404	0.190397338528688
ZNF121	BANK1	-0.0375086770840773	0.598403647595841	-0.0626812306956566	0.950029024605402
ZNF121	BANP	-0.00433059992973184	0.14098095261548	-0.0307176242562596	0.97549898351295
ZNF121	BAP1	0.0256202618173399	0.124591081788863	0.205634797045562	0.837105199465142
ZNF121	BARD1	0.468529979075053	0.427354956354081	1.096348532078	0.273109210311604
ZNF121	BARX1	-0.142680696522658	0.862147191621313	-0.165494590609684	0.868577888962792
ZNF121	BARX2	-0.616823802960802	0.69289992113918	-0.890206195934757	0.373503568277159
ZNF121	BASP1	0.171099974734667	0.428840273166883	0.398982990732505	0.689964772625823
ZNF121	BATF	-0.115616147518332	0.430974700421981	-0.26826666949389	0.78853240383208
ZNF121	BATF2	-0.202700991808405	0.438942165504511	-0.461794303984045	0.644298444368753
ZNF121	BATF3	-0.00496499669820872	0.357945214556946	-0.0138708285410499	0.988934952376405
ZNF121	BAX	-0.131018901429698	0.163359847040268	-0.802026347376548	0.422669774915572
ZNF121	BAZ1A	0.0717923240056469	0.188005208936967	0.381863483525699	0.702618852578884
ZNF121	BAZ1B	0.277381683609173	0.152774985279657	1.81562238805929	0.069635791345459
ZNF121	BAZ2A	0.0610093715860826	0.156662861023238	0.389430980562988	0.697014821671508
ZNF121	BAZ2B	-0.11877130923693	0.22444035878543	-0.52918873361131	0.596755924995686
ZNF121	BBC3	-0.0280071863485604	0.261032457412539	-0.107293884546693	0.914570750918914
ZNF121	BBOX1	-0.620472573679054	0.712162040558692	-0.871251960006592	0.383761519591965
ZNF121	BBS1	-0.0296688373877903	0.193008006132021	-0.153718169429181	0.877853451681907
ZNF121	BBS10	0.190484647400907	0.237070531410771	0.803493569054581	0.421821844860889
ZNF121	BBS12	-0.171777720689052	0.220529273728243	-0.778933870252223	0.436146386919972
ZNF121	BBS2	-0.0410705763359521	0.176857917495329	-0.232223566338424	0.816397303941742
ZNF121	BBS4	0.0454805665678219	0.181736527727868	0.250255505243967	0.80242538723554
ZNF121	BBS5	0.19338413362942	0.259110484105335	0.746338513847262	0.455584522162518
ZNF121	BBS7	0.210271028916648	0.165471510184587	1.27073856207686	0.204026495720573
ZNF121	BBS9	0.236164811057512	0.184361764928718	1.28098584404865	0.200404469938472
ZNF121	BBX	-0.129606443112103	0.221085731276022	-0.586227081974329	0.557814608799155
ZNF121	BCAM	-0.464072680204034	0.369348843707823	-1.2564617112248	0.209151983208335
ZNF121	BCAN	0.275243948229334	0.664124593230726	0.414446251554052	0.678608922320712
ZNF121	BCAP29	-0.00851153190834248	0.168477319460671	-0.050520342652587	0.959714730908244
ZNF121	BCAP31	-0.036978434531077	0.15391735779487	-0.240248631219093	0.810171640140247
ZNF121	BCAR1	-0.269051007879633	0.186930033154887	-1.43931396864784	0.150278467904133
ZNF121	BCAR3	-0.321623416372938	0.286459123948687	-1.12275500929951	0.261728328052493
ZNF121	BCAS1	0.0638833269133965	0.731309912925537	0.0873546574226475	0.930401729784426
ZNF121	BCAS2	0.392768098540681	0.139454972494701	2.81645101292896	0.00492184549333237
ZNF121	BCAS3	0.280594343103574	0.209555250683112	1.33899934355683	0.180781772669365
ZNF121	BCAS4	-0.00428431371907215	0.257907804335721	-0.0166118033151693	0.986748604601979
ZNF121	BCAT1	0.342995528595857	0.489892869599881	0.700143949586361	0.483950272120002
ZNF121	BCAT2	0.0107930183181315	0.220639952057897	0.0489168811788872	0.960992305177854
ZNF121	BCCIP	0.344527801787081	0.135288196359205	2.54662129482695	0.0109802600702463
ZNF121	BCDIN3D	-0.0904407423515101	0.157556640476654	-0.574020505120577	0.566043385674198
ZNF121	BCHE	-0.469648712591833	0.727205896098451	-0.645826326644979	0.51849452037316
ZNF121	BCKDHA	0.05381168155021	0.16544978403339	0.325244797777132	0.745042956520497
ZNF121	BCKDHB	0.176153185825436	0.233466210109326	0.754512551272185	0.45066462442601
ZNF121	BCKDK	-0.157123649928116	0.124935663247886	-1.25763649740559	0.208726733863172
ZNF121	BCL10	0.0845527743003538	0.170646228645521	0.49548574833138	0.620332725102536
ZNF121	BCL11A	0.622277062465006	0.569135525549577	1.09337237710493	0.27441282583952
ZNF121	BCL11B	-0.0427795624948173	0.461978288510863	-0.0926008073511693	0.926233556287504
ZNF121	BCL2	0.0717293616433949	0.351387344258667	0.204131886977104	0.838279221804608
ZNF121	BCL2A1	0.0607885958148433	0.446594965214354	0.136115721290468	0.891748785404789
ZNF121	BCL2L1	0.0233251832043109	0.156309766781412	0.149224093187533	0.88139766103239
ZNF121	BCL2L10	-0.651402866146784	0.629241375323422	-1.03521937954568	0.300739922398275
ZNF121	BCL2L11	-0.0540134124046535	0.215019959227376	-0.251201853998755	0.801693817174621
ZNF121	BCL2L12	0.20606032510523	0.18072842382226	1.14016556304327	0.254406538990273
ZNF121	BCL2L13	0.00473759499093205	0.121531372382811	0.0389824857404648	0.968909744666162
ZNF121	BCL2L14	-0.74399874667487	0.54119357072561	-1.37473685372379	0.169426470937548
ZNF121	BCL2L15	0.246961873367595	0.547588252591983	0.450999217383888	0.652057875189183
ZNF121	BCL2L2	-0.0444038669751369	0.176838534155161	-0.251098366016629	0.801773809566841
ZNF121	BCL3	-0.267580947240335	0.24722346991592	-1.08234443651866	0.279280338688719
ZNF121	BCL6	-0.0128308394410937	0.236680480781405	-0.0542116502329743	0.956774043000885
ZNF121	BCL6B	-0.00607419930127981	0.290777268618917	-0.0208895259596116	0.983336669890319
ZNF121	BCL7A	0.24813662675516	0.222042781587323	1.11751719637675	0.263959273126966
ZNF121	BCL7B	0.151348889935698	0.102498269925221	1.47659945915298	0.140001224986653
ZNF121	BCL7C	-0.00924689515741983	0.212737309256751	-0.0434662598193335	0.965335873503257
ZNF121	BCL9	-0.102489233595625	0.219902308595125	-0.4660671106656	0.641237806598007
ZNF121	BCL9L	-0.160706916497395	0.187791548446265	-0.855772891948756	0.392265485812575
ZNF121	BCLAF1	0.222907964229614	0.152200279080272	1.46457000983585	0.143256091005308
ZNF121	BCO2	-0.0607062013257628	0.470768950178342	-0.12895115810583	0.897414266413502
ZNF121	BCOR	0.0274875803024372	0.228743033437097	0.120167945180268	0.904366838204561
ZNF121	BCORL1	-0.533979734391378	0.243504780253582	-2.19289220456083	0.0284742995002578
ZNF121	BCR	-0.0987161706816495	0.168616303521133	-0.585448551653708	0.558337692683508
ZNF121	BCS1L	0.17700702104562	0.141249571340973	1.25315085465519	0.210353827298113
ZNF121	BDH1	-0.153754244528675	0.300435199306165	-0.511771739409232	0.608889077806884
ZNF121	BDH2	-0.167883550874446	0.228472504305629	-0.734808555561976	0.46257549089285
ZNF121	BDKRB1	-0.0657058621930651	0.497279267893035	-0.132130708910226	0.894899327306814
ZNF121	BDKRB2	-0.576672297742158	0.378042582323521	-1.52541624860835	0.12737444100628
ZNF121	BDNF	0.774219059410362	0.584562731168004	1.32444136126059	0.185566229361739
ZNF121	BDP1	0.234316693112705	0.217944498427702	1.07512093584888	0.282500317475981
ZNF121	BECN1	-0.0318252911162267	0.118756183223464	-0.267988497544931	0.78874647416572
ZNF121	BEGAIN	-0.371275206155903	0.502237820002879	-0.739241831994601	0.459880394987122
ZNF121	BEND3	0.178241515901681	0.211240209736395	0.843785925625178	0.398928895361101
ZNF121	BEND5	-0.356332602885975	0.516358686330893	-0.690087360431523	0.490250220474068
ZNF121	BEND6	-0.956119128308385	0.472656705065936	-2.02286166272624	0.0432715169359282
ZNF121	BEND7	0.078002815614304	0.51629727793155	0.151081206406526	0.879932774374584
ZNF121	BEST1	-0.0144049806030613	0.324895107746042	-0.0443373269083544	0.964641652739118
ZNF121	BEST4	-0.740940887938132	0.489563339504953	-1.51347298326581	0.13037854060813
ZNF121	BET1	0.328061163429266	0.170324282511961	1.92609743361889	0.0542884586662961
ZNF121	BET1L	0.0041350545392146	0.108134370086945	0.0382399651090569	0.969501646086542
ZNF121	BEX1	-0.159620158896156	0.834229470930412	-0.191338432000169	0.84828737090406
ZNF121	BEX2	0.12445460507068	0.659371069394049	0.188747445630351	0.85031730498671
ZNF121	BEX4	0.0211152970248196	0.388629991956318	0.0543326492083836	0.956677658662625
ZNF121	BEX5	0.564125351745909	0.648660799850217	0.869676958860735	0.384621603040834
ZNF121	BFAR	0.0691054958926519	0.12758595694549	0.541638731621353	0.588151021309441
ZNF121	BFSP1	-0.332689562890179	0.339242089477089	-0.980684806543287	0.326912586987538
ZNF121	BGLAP	0.0259649547118659	0.267019062924716	0.0972400787699061	0.922549244355627
ZNF121	BGN	-0.0142172762858521	0.409995034962911	-0.0346767035535887	0.972342333573836
ZNF121	BHLHA15	0.114584636767815	0.582730301972101	0.196634079916614	0.844141588703889
ZNF121	BHLHB9	0.51646105440982	0.278065928020164	1.85733310832806	0.0634673863449743
ZNF121	BHLHE22	-0.0825983987068946	0.521953637466888	-0.158248535459501	0.874283101901091
ZNF121	BHLHE40	-0.0596137232377179	0.281826016172546	-0.211526686028943	0.832506180741194
ZNF121	BHLHE41	0.21202263335026	0.447952092010735	0.473315421741974	0.636059753009863
ZNF121	BHMT	0.0812908582615543	0.741046059421198	0.10969744353684	0.912664580903535
ZNF121	BHMT2	0.24904990752844	0.5877988768921	0.423699189160168	0.671848353325993
ZNF121	BICC1	-0.399220044201815	0.611347455612529	-0.65301661197203	0.513849593723928
ZNF121	BICD1	-0.0506639333727419	0.305742004164463	-0.165708122150887	0.868409866332495
ZNF121	BICD2	0.204860327534687	0.182217461909551	1.1242628746326	0.261088507217896
ZNF121	BID	0.0816766938492283	0.198412783506671	0.411650360454129	0.680656848129751
ZNF121	BIK	0.415106356283412	0.47956587548289	0.865587769074329	0.386860148916222
ZNF121	BIN1	-0.380554550618009	0.32249377605912	-1.18003688402422	0.238180038173267
ZNF121	BIN2	0.169397998935533	0.391539257123319	0.432646269444649	0.665336420679
ZNF121	BIN3	-0.0408633964528195	0.154381423974861	-0.26469114871925	0.79128519812753
ZNF121	BIRC2	-0.052227896476031	0.179602176308312	-0.290797681573605	0.771247847090779
ZNF121	BIRC3	-0.171780108027933	0.463074960711718	-0.370955293639538	0.710725281055947
ZNF121	BIRC5	0.537989056822216	0.333656620071697	1.61240336459265	0.107092861135488
ZNF121	BIRC6	0.143339354970611	0.195460834518951	0.733340545298418	0.463469869735437
ZNF121	BIRC7	0.741451757468799	0.694575785876482	1.06748863485525	0.285929797748105
ZNF121	BIVM	-0.196216170593973	0.224602976733556	-0.873613401957452	0.382474183487522
ZNF121	BLCAP	-0.442948870958892	0.157082679931216	-2.81984539067485	0.00487037142139701
ZNF121	BLK	0.366345224980313	0.760251432405722	0.481873771445663	0.629968693111483
ZNF121	BLM	0.518399597060255	0.28571941524167	1.81436601577032	0.0698289775196779
ZNF121	BLMH	0.367656879628096	0.222485631491455	1.65249718448545	0.0986507840223481
ZNF121	BLNK	-0.428361561677223	0.38620392666606	-1.10915900150237	0.26754641029589
ZNF121	BLOC1S1	-0.084937112666284	0.211959114780708	-0.400724039417505	0.688682632659663
ZNF121	BLOC1S2	0.174280698167716	0.149021566327061	1.16949984128618	0.242395442590205
ZNF121	BLOC1S3	-0.0594192505818156	0.135749100061037	-0.437713771620576	0.66165929151226
ZNF121	BLVRA	0.0249123621107005	0.245284082322294	0.101565343640875	0.919115799291686
ZNF121	BLVRB	0.00451587962999886	0.231365308134248	0.0195183956765833	0.984430260589058
ZNF121	BLZF1	0.216403013557496	0.183216619884596	1.18113200480286	0.237744919342056
ZNF121	BMF	-0.0903419676965879	0.308809167915743	-0.292549500088797	0.769908577056474
ZNF121	BMI1	0.203485451218403	0.223441050282971	0.910689647048759	0.362611017226153
ZNF121	BMP1	-0.421883827939986	0.240259924226613	-1.75594756095097	0.0793094966311971
ZNF121	BMP2	-0.772540120652452	0.492485155059227	-1.568656664503	0.116947204334556
ZNF121	BMP2K	0.139248139033735	0.238178302475135	0.584638220974273	0.558882396187229
ZNF121	BMP3	0.176461355612602	0.818314668204024	0.215639976245184	0.829298867449181
ZNF121	BMP4	0.241037260618874	0.485514225415196	0.496457669005985	0.619647161796562
ZNF121	BMP5	-0.259720103708845	0.784479133627822	-0.331073310398672	0.740637180153935
ZNF121	BMP6	-0.565039131216069	0.38882932734175	-1.45318033256129	0.146391117562915
ZNF121	BMP7	1.487943321246	0.80810842549552	1.84126693188926	0.0657876058831229
ZNF121	BMP8A	0.0805870046967801	0.330421504759802	0.243891525024566	0.807349502649112
ZNF121	BMP8B	0.170696795022751	0.472527953193514	0.361241687119504	0.717971662617791
ZNF121	BMPER	-0.360678426325001	0.618230765504935	-0.583404201876656	0.559712398618208
ZNF121	BMPR1A	-0.109284097972029	0.197107722709949	-0.55443843838044	0.579364742260956
ZNF121	BMPR1B	0.0299406512398932	0.745392057693832	0.0401676553041449	0.967965020650043
ZNF121	BMPR2	0.0585985749669163	0.20061399481119	0.292096147240709	0.770255100843496
ZNF121	BMS1	0.0189971312973334	0.125381030673627	0.151515194884494	0.879590504353421
ZNF121	BMS1P4	-0.0622856706085306	0.361876792423705	-0.172118444488707	0.863368547628488
ZNF121	BMX	0.31750021073641	0.607356238712168	0.522757799293598	0.601223060849342
ZNF121	BNC1	-0.789533308472513	0.761172925197957	-1.03725879144635	0.299789045905805
ZNF121	BNC2	-0.145960239711577	0.441250151799475	-0.3307879648683	0.740852676254834
ZNF121	BNIP1	0.159231049300404	0.14155367794098	1.1248810459506	0.260826516545245
ZNF121	BNIP2	-0.0220450227579294	0.155082504772455	-0.142150288262851	0.886981140899853
ZNF121	BNIP3	0.82553173110233	0.336061754990802	2.4564881865981	0.0141473187406597
ZNF121	BNIP3L	0.0503535354865809	0.180706370941797	0.278648368755073	0.780554614388746
ZNF121	BNIPL	0.73548150564438	0.55856086009905	1.31674372155965	0.188133623004925
ZNF121	BOC	-7.44748327129813e-05	0.412050139556797	-0.000180742161119243	0.999855813603423
ZNF121	BOD1	0.236838677858356	0.146176776745326	1.62022096212303	0.105403313396705
ZNF121	BOK	0.206838077684643	0.300082520043213	0.689270663465694	0.490763771466993
ZNF121	BOLA1	-0.08277785369976	0.219896217524893	-0.376440552873035	0.70664474406041
ZNF121	BOLA2	-0.0330413360619732	0.184949044215555	-0.178651023594715	0.858236805981154
ZNF121	BOLA3	0.252255208808295	0.181891798974579	1.38684212389119	0.165704099069355
ZNF121	BOP1	-0.0560454225490043	0.29179226993818	-0.192073020169034	0.847712033096086
ZNF121	BPGM	0.216334757802459	0.20341190297613	1.0635304750472	0.287719392793118
ZNF121	BPHL	-0.0506473605856412	0.181004982775791	-0.279811968758769	0.779661871546454
ZNF121	BPNT1	0.0150123504360043	0.156605467052449	0.0958609601475564	0.923644311540997
ZNF121	BPTF	0.0734954640007663	0.199549389906476	0.368307134565593	0.712698255219317
ZNF121	BRAF	0.494865125818825	0.200980620263178	2.46225295339827	0.013922894162767
ZNF121	BRAP	0.186246894549758	0.0920097448790083	2.02420835743725	0.0431326411809995
ZNF121	BRCA1	0.306873105698759	0.254078949375711	1.20778642407318	0.227327337534114
ZNF121	BRCA2	0.526477311694804	0.373853260780876	1.40824587324754	0.159273683903719
ZNF121	BRCC3	0.188787520921712	0.183915108763203	1.02649272368798	0.304831428751735
ZNF121	BRD1	0.0798040049734973	0.153611847754999	0.519517251695192	0.603479761657848
ZNF121	BRD2	0.166453962663268	0.139338077578276	1.19460498921954	0.232437714540577
ZNF121	BRD3	0.116120686870327	0.182045784945204	0.637865287050066	0.523662578899709
ZNF121	BRD4	0.134712102033072	0.155645952517602	0.865503405993405	0.386906415426301
ZNF121	BRD7	-0.0713022016201274	0.129588071955811	-0.550221949782855	0.582252307540089
ZNF121	BRD8	0.176252378116577	0.151378377710375	1.16431673256396	0.244488137733134
ZNF121	BRD9	-0.238606699530531	0.136190964447802	-1.75200095320553	0.0799860478249522
ZNF121	BRF1	0.126534613787683	0.159357893244882	0.794027902924392	0.427309743013686
ZNF121	BRF2	0.232374489385811	0.139860249112116	1.66147630124363	0.0968350420938786
ZNF121	BRI3	0.298817241342732	0.16264437059658	1.83724306132865	0.0663795521234643
ZNF121	BRI3BP	0.259964472690666	0.210390616718666	1.23562769454823	0.216798103996532
ZNF121	BRIP1	0.610043131973952	0.383455467383986	1.59090998528668	0.111848871164568
ZNF121	BRIX1	0.307541680634525	0.17185682467727	1.7895226518473	0.0737403255452507
ZNF121	BRMS1	0.0689716833534982	0.158836982833876	0.434229372296968	0.664186803597906
ZNF121	BRMS1L	0.333979920072556	0.179137284961326	1.86437971383042	0.0624713097391539
ZNF121	BRPF1	0.0523509839614281	0.135927490249125	0.385139046306825	0.700191160873292
ZNF121	BRPF3	-0.00558984822932057	0.203985063165684	-0.0274032232682659	0.978141916559166
ZNF121	BRSK1	-0.191042653700629	0.482764836897275	-0.395726115697362	0.69236558573261
ZNF121	BRSK2	0.155337743565205	0.75077265916644	0.206903836559087	0.83611415144102
ZNF121	BRWD1	0.285146689583593	0.173694336118316	1.64165796050689	0.100878812827741
ZNF121	BRWD3	0.200717142887035	0.315491484394397	0.636204629333571	0.524743950494096
ZNF121	BSCL2	-0.0926881119518162	0.190351608616252	-0.486931067331691	0.626381134567207
ZNF121	BSDC1	0.178806059820613	0.114772177305289	1.55792164981759	0.119471101291462
ZNF121	BSG	0.0836997027660308	0.176527182052151	0.474146257777476	0.635467349293922
ZNF121	BSN	0.935864776080925	0.413032469925704	2.2658382675078	0.0236089064636112
ZNF121	BSPRY	0.978465828221011	0.451202538627455	2.16857341095082	0.0302780059662182
ZNF121	BST1	-0.450071801272149	0.373562610019761	-1.20480955320539	0.228474387615952
ZNF121	BST2	-0.105133557785488	0.484648604654399	-0.216927391879026	0.828295595096502
ZNF121	BTAF1	0.166141504051342	0.233890583861545	0.710338575022292	0.477608984719914
ZNF121	BTBD1	0.223769652447363	0.137068783740947	1.63253547846661	0.102784905466557
ZNF121	BTBD10	0.114301335455644	0.146770721656214	0.778774773100702	0.436240086807425
ZNF121	BTBD11	0.339682968959247	0.541115462328794	0.6277458187895	0.530269789501707
ZNF121	BTBD16	0.126202545923175	0.665195987766806	0.189722349869941	0.849553389242766
ZNF121	BTBD19	0.038542427116375	0.411209221739844	0.0937294814384277	0.925337062532847
ZNF121	BTBD2	-0.00562139349495311	0.15744064739717	-0.0357048423509859	0.971522647702675
ZNF121	BTBD3	0.068537893794062	0.223256514075555	0.306991686571202	0.758893994488911
ZNF121	BTBD6	0.0185476515602519	0.150170809489727	0.123510365451688	0.901720167215734
ZNF121	BTBD7	0.0213562994987157	0.16274493575298	0.131225585606737	0.895615148941152
ZNF121	BTBD9	0.206463148043609	0.182150366329886	1.13347643599954	0.25720251129119
ZNF121	BTC	-0.528854090153013	0.604346075340443	-0.875084842497068	0.381673371870263
ZNF121	BTD	-0.173082409709209	0.179688365204024	-0.963236598611632	0.335590188562808
ZNF121	BTF3	0.128494691998139	0.134061684373299	0.958474396311041	0.337984155321388
ZNF121	BTF3L4	0.270964145329524	0.141728756029247	1.91185016309328	0.0560932846481489
ZNF121	BTG1	-0.133896540448216	0.191599754901845	-0.698834612376253	0.484768009336113
ZNF121	BTG2	-0.0313123194323295	0.325931762740477	-0.0960701687035698	0.923478183444846
ZNF121	BTG3	0.534661818311656	0.236861078945521	2.25728017744372	0.0241395590506641
ZNF121	BTK	0.237197256568538	0.401416365856002	0.590900812085041	0.554679420283102
ZNF121	BTLA	0.577518363196121	0.5501380631843	1.04976987022737	0.293999709815381
ZNF121	BTN2A1	-0.125060222699306	0.182564462363609	-0.685019532718403	0.49344161240522
ZNF121	BTN2A2	-0.310068791748879	0.254771392747264	-1.21704712764385	0.223785290188341
ZNF121	BTN3A1	-0.570998000974634	0.269596662355896	-2.11797132792711	0.0343480777990698
ZNF121	BTN3A2	-0.705210635301569	0.277822234615206	-2.53835203751173	0.0112419642311627
ZNF121	BTN3A3	-0.635990412146922	0.294045373390656	-2.16289889146453	0.0307127492145042
ZNF121	BTNL9	0.34793337337561	0.537716853958824	0.647056849369748	0.517698064436583
ZNF121	BTRC	-0.0753006192367537	0.137028522447506	-0.549525149157181	0.582730142464222
ZNF121	BUB1	0.365286094212404	0.311318873679502	1.17335030123635	0.240848994629815
ZNF121	BUB1B	0.485376965225034	0.310851223486789	1.56144460292164	0.118638156668832
ZNF121	BUB3	0.321609606197896	0.131616143034997	2.44354224931496	0.0146629900970519
ZNF121	BUD13	0.169733589352423	0.114917767199439	1.4770004107185	0.139893726676802
ZNF121	BUD31	0.19786140275914	0.146604164611392	1.34963016421543	0.177346332481375
ZNF121	BVES	0.182913309292039	0.462939367414477	0.395112885546141	0.692817977012958
ZNF121	BYSL	0.151148546220471	0.142903363944311	1.05769760800993	0.290370354936212
ZNF121	BZW1	0.266180036195013	0.166704019330885	1.59672236616372	0.110546560570987
ZNF121	BZW2	0.196074156554419	0.1824762808808	1.07451859281646	0.282769953961714
ZNF121	C10orf105	-0.929821466479331	0.497879926981721	-1.8675616671597	0.0620257837196023
ZNF121	C10orf25	-0.288556009869708	0.289587516185635	-0.996438015251784	0.319204428621717
ZNF121	C10orf55	-0.254350987478224	0.441761020696476	-0.575766026339799	0.564863117359153
ZNF121	C10orf88	0.217210040250798	0.136676681377855	1.58922530208575	0.112228594046629
ZNF121	C10orf95	-0.605892340927762	0.372096403731967	-1.62832087289993	0.103675155551359
ZNF121	C10orf99	1.20094166144868	0.900486470084247	1.33365875151497	0.182526186936563
ZNF121	C11orf1	-0.0436997512082693	0.21039863011615	-0.207699789604832	0.835492689931741
ZNF121	C11orf21	0.0771885073874146	0.50728399491645	0.152160344424286	0.879081741366096
ZNF121	C11orf24	-0.157336539693506	0.147260442862215	-1.06842364884587	0.285508153500631
ZNF121	C11orf45	-0.0546906996450634	0.379728025949127	-0.144025976245405	0.885500068172175
ZNF121	C11orf49	0.0237413036315932	0.181568712161303	0.130756578867518	0.895986098947448
ZNF121	C11orf52	-0.164049985425465	0.392661540278751	-0.417789797567152	0.676162968810037
ZNF121	C11orf53	0.413376259829801	0.671056217531413	0.616008389506428	0.537986136420568
ZNF121	C11orf54	0.152362232449596	0.214226507371015	0.711220260832255	0.477062701999911
ZNF121	C11orf58	0.196166583450934	0.123866706367791	1.58369096267457	0.113483185137162
ZNF121	C11orf68	-0.344715080360165	0.129861208236521	-2.6544884730498	0.00803019995872308
ZNF121	C11orf71	0.0230074657161243	0.210756365031461	0.109166172574146	0.91308586852185
ZNF121	C11orf74	0.332902501136917	0.207169292454527	1.60691045083329	0.108292791201464
ZNF121	C11orf80	-0.219794152591	0.244461315297091	-0.899095843953413	0.368751615407994
ZNF121	C11orf95	-0.0502581369175584	0.216972997339893	-0.231633141145338	0.816855806013165
ZNF121	C12orf10	0.114235187710195	0.140321990913011	0.814093264832682	0.415725842597971
ZNF121	C12orf29	0.270956274551826	0.176301039698367	1.53689549996645	0.12453812982176
ZNF121	C12orf4	0.310062336085298	0.146910512162258	2.11055241399502	0.0349824830039807
ZNF121	C12orf43	0.136884280046753	0.103985405406457	1.31637973147964	0.188255671014713
ZNF121	C12orf45	0.137854451947666	0.188272244547502	0.732208044148986	0.46416049963531
ZNF121	C12orf49	0.198030983431552	0.187276319335282	1.05742671649273	0.290493870131532
ZNF121	C12orf56	0.494995589071709	0.814125293830901	0.60800910231211	0.543277115711937
ZNF121	C12orf57	0.0558851518949582	0.217828504876051	0.256555733726208	0.797558322610043
ZNF121	C12orf60	0.554374679979554	0.260114303291584	2.13127334008276	0.0332352240211089
ZNF121	C12orf65	0.269662175997736	0.149716031414604	1.80115765459324	0.0718867352106172
ZNF121	C12orf66	0.166373774964167	0.193394430865352	0.860282140595881	0.389776441201957
ZNF121	C12orf73	0.297940564918462	0.164002177130854	1.81668664484095	0.0694724896654648
ZNF121	C12orf75	0.0403073804801304	0.400843125949384	0.100556496720915	0.919916500996159
ZNF121	C12orf76	0.102789554098523	0.188990976779445	0.543886040752515	0.58660391502707
ZNF121	C14orf119	0.0869978397406678	0.108988438504407	0.798229985992044	0.424868383994208
ZNF121	C14orf132	-0.0921391848555983	0.507876459230375	-0.181420467873672	0.856063033165223
ZNF121	C14orf28	-0.110036802784625	0.18517668530772	-0.594226009617623	0.552454105934558
ZNF121	C14orf93	-0.0836344781535672	0.148277232821551	-0.564041266228779	0.572813698684855
ZNF121	C15orf39	0.0645290705543014	0.18046442203267	0.357572256223553	0.720715734587876
ZNF121	C15orf40	0.318398545766314	0.134676099071931	2.36418004352989	0.0182018377435711
ZNF121	C15orf41	0.175044933398666	0.215430883932758	0.812534072195994	0.416619270696834
ZNF121	C15orf48	0.0047044915621952	0.531846991612686	0.00884557332538456	0.992943568346657
ZNF121	C15orf56	-0.147389617305239	0.472902566409079	-0.311670157395046	0.755336233169755
ZNF121	C15orf61	0.330393000882842	0.162560315764546	2.03243331146936	0.042292615263915
ZNF121	C15orf62	-0.0901255415425542	0.318287769846552	-0.283157413135931	0.777096787309958
ZNF121	C16orf45	-0.269667013441671	0.381087001815765	-0.70762584962696	0.479291905410612
ZNF121	C16orf46	0.191664649205838	0.210612011204368	0.910036650378198	0.362955160739516
ZNF121	C16orf54	-0.0288792278189834	0.471875789331188	-0.0612009102224026	0.951207679927951
ZNF121	C16orf58	-0.0980071132350163	0.131677736527224	-0.744295245496974	0.456819062071261
ZNF121	C16orf70	0.143540819155487	0.117945692563669	1.21700772648395	0.223800276236346
ZNF121	C16orf71	-0.24099906935939	0.359250278966677	-0.670838920578109	0.502430507254903
ZNF121	C16orf72	0.0287436494599727	0.123823664585904	0.232133732724664	0.816467061305071
ZNF121	C16orf74	0.070340829149865	0.488731233489991	0.143925381333963	0.885579489382484
ZNF121	C16orf86	-0.399097251259156	0.296915034980266	-1.34414631877999	0.179112356177796
ZNF121	C16orf87	0.353421516356441	0.195720850425601	1.80574279944071	0.0711668424716543
ZNF121	C16orf89	0.599103807170442	0.800106816260121	0.748779781643141	0.454111979024397
ZNF121	C16orf91	0.104995135282037	0.150826289567646	0.696132853118728	0.486457739846855
ZNF121	C17orf100	-0.0873488869280745	0.231167648920816	-0.377859477032597	0.705590559616245
ZNF121	C17orf107	-0.155765664076433	0.334465986433239	-0.465714513267928	0.641490144259221
ZNF121	C17orf49	0.0603324284854656	0.148743716197639	0.40561329263349	0.685086892305685
ZNF121	C17orf51	0.355999388006537	0.311972979589187	1.14112250514556	0.254008286431615
ZNF121	C17orf53	0.426937158219109	0.251478188659049	1.69771048732161	0.0897780325059329
ZNF121	C17orf58	0.340955105762589	0.191865895933078	1.7770490378421	0.075770780059187
ZNF121	C17orf67	0.276918869530642	0.278245494922054	0.995232176564856	0.319790211402163
ZNF121	C17orf75	0.257284259938574	0.190998775525208	1.34704664588081	0.178176707508421
ZNF121	C17orf80	0.218261922531764	0.137480480712619	1.58758480767903	0.112599334156972
ZNF121	C17orf82	0.439747431941775	0.482527769253352	0.911341191041142	0.362267843241284
ZNF121	C17orf97	0.149639448461816	0.324410928863519	0.461265127491343	0.644677918571365
ZNF121	C18orf21	0.227890964263374	0.143063708732737	1.59293343002247	0.111394134283774
ZNF121	C18orf25	0.254646500710224	0.145733339508162	1.74734553925433	0.080790134354459
ZNF121	C18orf32	0.20931158002814	0.173480545885647	1.20654208781492	0.227806305240509
ZNF121	C18orf54	0.599621916342404	0.273956257056159	2.18875057932875	0.0287747714758605
ZNF121	C19orf12	-0.039623207427188	0.133299161899707	-0.297250236704415	0.766318254702735
ZNF121	C19orf24	0.0710614125658759	0.199002088590357	0.357088777656775	0.721077558769445
ZNF121	C19orf25	0.235695473503402	0.181326424064757	1.29984074146429	0.193863155745764
ZNF121	C19orf33	0.249263931435354	0.664144684486295	0.375315706438509	0.707480845107742
ZNF121	C19orf38	0.159979430918864	0.367155857333867	0.435726211970491	0.663100556062247
ZNF121	C19orf44	-0.129752460672148	0.164460396790085	-0.788958698900396	0.430265748723258
ZNF121	C19orf47	0.213393365506354	0.133507625723384	1.5983608752693	0.110181613779371
ZNF121	C19orf48	0.351579594977024	0.212064525985717	1.65788970759165	0.0975570817160301
ZNF121	C19orf53	0.0451702214668984	0.163660777222181	0.275999064855819	0.78258830506147
ZNF121	C19orf54	0.207082300377096	0.16562244679232	1.25032750323248	0.211382652049189
ZNF121	C19orf57	0.751066381499815	0.358029768946502	2.09777634890478	0.0360984661193057
ZNF121	C19orf66	-0.492580165841485	0.218254283915059	-2.25690949568343	0.0241627755817879
ZNF121	C19orf70	-0.110872472472236	0.17926224697999	-0.618493153690145	0.536347921992125
ZNF121	C19orf71	-0.492218332519503	0.374814414472273	-1.31323213172719	0.189313519647511
ZNF121	C19orf73	-0.197221415838617	0.268396820719572	-0.734812786939378	0.462572914338345
ZNF121	C1D	0.203359021265109	0.179256646897787	1.1344573536571	0.256791169529564
ZNF121	C1GALT1	0.129171622282235	0.234840407871829	0.550040018465367	0.582377050287614
ZNF121	C1GALT1C1	0.0882331990599966	0.155303422084936	0.568134287548034	0.57003217905772
ZNF121	C1orf109	0.438371870274146	0.17870488885371	2.45304911961867	0.0142827194551565
ZNF121	C1orf112	0.249310960484413	0.208535163540424	1.1955343945439	0.23207473622328
ZNF121	C1orf115	-0.607071449765415	0.385152850853614	-1.57618319173793	0.11520278397414
ZNF121	C1orf116	-0.568975365302697	0.532333344241198	-1.06883284967567	0.285323756956182
ZNF121	C1orf122	-0.101467978651275	0.176676132597673	-0.574316276677498	0.565843310588978
ZNF121	C1orf123	-0.0353652135117387	0.128575600971179	-0.275053845711101	0.783314246568953
ZNF121	C1orf131	0.184812130957472	0.159555690449345	1.15829232061231	0.24693642701182
ZNF121	C1orf159	-0.0674750941514209	0.213298332418188	-0.316341404953559	0.751789139932152
ZNF121	C1orf162	0.0257262978158029	0.349493107221191	0.0736103152944899	0.941330664980991
ZNF121	C1orf174	0.178385193529971	0.11993088509797	1.48739995860325	0.137127679990275
ZNF121	C1orf198	0.227587394452528	0.193350592183415	1.17707110116651	0.239361242809693
ZNF121	C1orf21	-0.563336426419891	0.319153323696255	-1.76509653697365	0.0777590316483894
ZNF121	C1orf210	-0.200169218633709	0.404392838036304	-0.494987051713657	0.620684618829785
ZNF121	C1orf216	0.0718517984820915	0.173918445059602	0.413135009673457	0.679569082108295
ZNF121	C1orf220	0.270649611563704	0.448056407668937	0.604052540999889	0.54590366183109
ZNF121	C1orf226	-0.0760439312496466	0.378326634022249	-0.201000734315667	0.840726326878049
ZNF121	C1orf229	-0.691618505799749	0.459828182918048	-1.50408028801273	0.132779522073105
ZNF121	C1orf35	-0.119924324569557	0.173705798955894	-0.690387570768476	0.490061516572338
ZNF121	C1orf43	0.200693542639659	0.117256008609803	1.71158429336883	0.087188190222337
ZNF121	C1orf50	-0.109521164769669	0.126044271575893	-0.868910291601196	0.385040694719978
ZNF121	C1orf52	0.205229740235249	0.14735974850595	1.39271234048667	0.16392133531184
ZNF121	C1orf53	-0.261820462330673	0.288399284232589	-0.907840194636265	0.364114242251167
ZNF121	C1orf54	0.3408700046831	0.299015179421011	1.13997558700242	0.254485653417283
ZNF121	C1orf56	-0.293016824365897	0.20478250565782	-1.43086843978514	0.152684438445427
ZNF121	C1orf74	-0.127777305247018	0.220326149574306	-0.579946163875225	0.562041461621284
ZNF121	C1QA	0.35789627324355	0.432865588238272	0.826806941850376	0.408483189055088
ZNF121	C1QB	0.55301904589458	0.447419905998158	1.23601797434747	0.216653044324963
ZNF121	C1QBP	0.445762174065387	0.168535325892661	2.64491833806576	0.00825974111992163
ZNF121	C1QC	0.373381890809986	0.4252508239793	0.878027436410473	0.380074996790095
ZNF121	C1QL1	0.134546409183254	0.647986897575144	0.207637545892895	0.835541284664987
ZNF121	C1QL3	-0.131795597800026	0.572885568515287	-0.230055712769293	0.818081085123003
ZNF121	C1QL4	0.708043764004648	0.708497904437258	0.99935900949069	0.31778835849341
ZNF121	C1QTNF1	-0.612498794693869	0.375626868907393	-1.63060431878976	0.103192065422841
ZNF121	C1QTNF2	0.19093752648128	0.415355394292681	0.459696753924269	0.645803148535551
ZNF121	C1QTNF3	-0.21794691271646	0.518711117461061	-0.420170120477167	0.674423736577068
ZNF121	C1QTNF6	-0.131643270984696	0.306654313521028	-0.429288828430809	0.667777131226752
ZNF121	C1QTNF7	0.0421021793927925	0.547984882290667	0.0768309140514943	0.938768708457979
ZNF121	C1R	-0.498410359087885	0.348442719784384	-1.43039395225792	0.152820476452088
ZNF121	C1RL	-0.747712675052594	0.236697008719635	-3.15894433604038	0.00161625408076969
ZNF121	C1S	-0.251832042713655	0.399767913927545	-0.629945610790809	0.528829902407359
ZNF121	C2	-0.37111521493894	0.437099631709299	-0.849040328603519	0.395999680024824
ZNF121	C20orf194	0.0565762568218748	0.264017503603182	0.214289795372465	0.830351351671048
ZNF121	C20orf27	0.231318868240793	0.194350636594829	1.19021410114048	0.234158024649222
ZNF121	C20orf96	0.466174140834291	0.271409994153838	1.71760123383687	0.086083924362606
ZNF121	C21orf58	0.275898721944249	0.295200422751703	0.934614928300122	0.350143151782891
ZNF121	C21orf91	0.434001335585439	0.270738513373125	1.60302769701372	0.109147388108417
ZNF121	C22orf23	0.0369885166639995	0.246513425812635	0.150046661929533	0.88074877027302
ZNF121	C22orf39	0.208303850546706	0.146521687509475	1.42165882803688	0.155341403880909
ZNF121	C22orf46	0.0875439310621488	0.191320937906107	0.457576321861394	0.647325743614994
ZNF121	C2CD2	0.0439332748180242	0.252818376248653	0.173774056577338	0.862067407818535
ZNF121	C2CD2L	0.0534372642387684	0.160490562721388	0.332962034232103	0.73921130939203
ZNF121	C2CD3	0.126225501587665	0.172068317848069	0.73357782052079	0.463325245527307
ZNF121	C2CD4A	-0.30554035633667	0.676640116917746	-0.45155518967524	0.65165731465104
ZNF121	C2CD4B	0.5724752155633	0.5963636660115	0.959943149105701	0.337244642639261
ZNF121	C2CD4C	0.0975796883832688	0.504376666524542	0.193465905264118	0.846621332919474
ZNF121	C2CD4D	-0.413111253063777	0.401311301434089	-1.02940348698758	0.303462621886501
ZNF121	C2orf15	0.460314112431232	0.315077736988488	1.4609541024095	0.144245738945962
ZNF121	C2orf16	-0.146813661302265	0.327055156732437	-0.448895723794911	0.653574284763673
ZNF121	C2orf27A	0.244269960954296	0.369222431358535	0.661579417197153	0.508346426277406
ZNF121	C2orf40	0.601382855374635	0.777145731651089	0.773835370744383	0.439154908605273
ZNF121	C2orf42	-0.094263945766473	0.116389205108621	-0.809902822847709	0.418129563314995
ZNF121	C2orf48	-0.376064898908498	0.496680618434961	-0.75715637967408	0.449079791426533
ZNF121	C2orf49	0.197184277069362	0.138867763850856	1.41994276858335	0.155840346130313
ZNF121	C2orf68	0.137213400320096	0.140101376760946	0.979386523475944	0.327553199939625
ZNF121	C2orf69	0.42627179614673	0.180343917390872	2.36366051216932	0.0182272788621718
ZNF121	C2orf70	0.500570996264785	0.685002773232446	0.730757620005902	0.465045844562175
ZNF121	C2orf72	-0.0195552893364527	0.637263664712689	-0.0306863397668675	0.97552392883204
ZNF121	C2orf74	0.709083266007215	0.389901873145865	1.81861979858184	0.0691766679676653
ZNF121	C2orf76	0.200502502737495	0.184381324794019	1.08743389799095	0.277026696690518
ZNF121	C2orf81	-0.519984079521352	0.322246262678424	-1.61362330535468	0.106827800729471
ZNF121	C2orf88	0.545868975412588	0.456997919864174	1.19446708986078	0.232491605336181
ZNF121	C3	-0.255317238381427	0.564199762507665	-0.452529857947182	0.650955339674778
ZNF121	C3AR1	0.137742925260362	0.38991363034045	0.353265222198292	0.723941215254999
ZNF121	C3orf14	0.0992789509882463	0.507459168345369	0.195639289190413	0.844920050467388
ZNF121	C3orf18	-0.195189649120485	0.300670177714372	-0.649181939506849	0.516324093327091
ZNF121	C3orf33	0.223714492712942	0.229454934136653	0.974982270722089	0.329732466631011
ZNF121	C3orf38	0.198547786489384	0.148304410058462	1.33878545089196	0.180851398025844
ZNF121	C3orf52	-0.216939147431663	0.382374062552667	-0.56734796806931	0.570566042392814
ZNF121	C3orf62	0.0830058828452141	0.196258215003284	0.42294220827304	0.672400446402811
ZNF121	C3orf67	-0.231600564741622	0.550018904191447	-0.421077462932089	0.673761225517349
ZNF121	C3orf70	-0.640885787930197	0.443464514360626	-1.44517941611226	0.148624616726925
ZNF121	C4A	-0.330690896133682	0.498142764165692	-0.663847635501713	0.506893882195262
ZNF121	C4BPA	-0.58043784074966	0.914879969834772	-0.634441522262738	0.525893285626118
ZNF121	C4BPB	-0.370447786124505	0.704339173626254	-0.525950848676035	0.599003175444249
ZNF121	C4orf19	0.203624964514562	0.60641693723944	0.335783768575978	0.737082745290141
ZNF121	C4orf3	0.0134970489168758	0.148906991557238	0.090640800513975	0.927790590891936
ZNF121	C4orf33	-0.0218454745314989	0.234920768280093	-0.0929908185276016	0.925923763921865
ZNF121	C4orf36	-0.403177717913483	0.376075725576947	-1.07206525306827	0.283869985340735
ZNF121	C4orf46	0.422709564161534	0.196636085057619	2.14970494371707	0.0317443688051286
ZNF121	C4orf47	0.657029940916319	0.49012348524326	1.34053960011775	0.180280983694751
ZNF121	C4orf48	-0.12931345174759	0.464579756753556	-0.278344998609542	0.780787415158605
ZNF121	C5	0.026015629178386	0.397496342015672	0.0654487260095598	0.947825795208887
ZNF121	C5AR1	0.102217910152966	0.360719633701039	0.283372183277617	0.776932197301637
ZNF121	C5orf15	0.0495357498727358	0.161311305676692	0.307081699357253	0.758825495414391
ZNF121	C5orf22	0.338554917478837	0.169775773726413	1.99412972798113	0.0463257834712429
ZNF121	C5orf24	0.267950684734306	0.189697687117562	1.41251424203316	0.158014230216151
ZNF121	C5orf30	0.16935040039599	0.282768201049586	0.598901855892535	0.549332338412362
ZNF121	C5orf34	0.317093828335499	0.267404352768912	1.18582149113155	0.23588802611745
ZNF121	C5orf38	-0.541246030793147	0.733532785671114	-0.737862085193586	0.460718232107555
ZNF121	C5orf46	0.514501539911083	0.712222387951382	0.722388889502593	0.47017246808114
ZNF121	C5orf49	-0.0601649622622912	0.665941170678049	-0.090345761624908	0.928024994681759
ZNF121	C5orf51	0.213046301707807	0.177777568009974	1.19838686113568	0.230963223986658
ZNF121	C5orf56	-0.157950907513319	0.291400796460559	-0.542040067947096	0.587874592468653
ZNF121	C6	-0.75288997595201	0.820897111868128	-0.917155103930926	0.359214626803923
ZNF121	C6orf106	0.00579815804724438	0.126507575842653	0.0458324966597729	0.963450099114596
ZNF121	C6orf120	-0.0392301888919787	0.155377988813553	-0.252482280093439	0.80070426743757
ZNF121	C6orf132	-0.0994339373768016	0.390418237101607	-0.254685688135321	0.799002161116984
ZNF121	C6orf136	0.155833261662449	0.153350861099216	1.016187718448	0.309710351784549
ZNF121	C6orf141	0.123505251285981	0.671120669147992	0.184028382619737	0.854017045592253
ZNF121	C6orf203	-0.060005582969232	0.1763404677696	-0.340282543923118	0.733693289659769
ZNF121	C6orf223	0.0252456110769317	0.683216394056123	0.0369511201671455	0.970529090482035
ZNF121	C6orf226	-0.336191313636915	0.232822518466659	-1.44398108847473	0.148961367401946
ZNF121	C6orf47	-0.286086191571708	0.129216817781601	-2.21400121503722	0.0269845420857595
ZNF121	C6orf48	-0.179571060223076	0.220298967601967	-0.815124383821543	0.415135627000805
ZNF121	C6orf52	0.706889865180304	0.471256554344936	1.50001068136422	0.133830385465808
ZNF121	C6orf62	0.109898195885494	0.142917598777252	0.768961953081643	0.442041734823491
ZNF121	C6orf89	-0.0684074200120264	0.111511669751187	-0.613455256877257	0.539672041436919
ZNF121	C7	0.187906084624118	0.85817261449223	0.218960709594887	0.826711619063379
ZNF121	C7orf25	0.0563643486063249	0.13962842828661	0.403673874281733	0.686512364429262
ZNF121	C7orf26	0.117719987946556	0.119226819204045	0.987361641721649	0.323630906774169
ZNF121	C7orf31	0.0582699956096135	0.327981007820765	0.177662712840546	0.859012805404058
ZNF121	C7orf43	-0.00844589839416408	0.159727771502957	-0.0528768310901258	0.95783736359482
ZNF121	C7orf50	0.0371513665837004	0.194267880520601	0.191237823175616	0.848366175187143
ZNF121	C7orf61	0.412808968672265	0.39319444839805	1.0498850386981	0.293946768122681
ZNF121	C8orf31	0.559066955494993	0.560277211627691	0.997839897629993	0.318524294299413
ZNF121	C8orf33	-0.0201669486273333	0.15875234289766	-0.127034022044853	0.898931169787019
ZNF121	C8orf37	0.168863096299657	0.271094793856104	0.622893172892464	0.533453150892322
ZNF121	C8orf44	0.0168106786577468	0.218005877855818	0.0771111257324209	0.938545832271637
ZNF121	C8orf48	-0.445102634468568	0.503545965621527	-0.883936452393531	0.376877765335391
ZNF121	C8orf58	-0.186641193997505	0.173100502767197	-1.07822444772745	0.281113808677102
ZNF121	C8orf59	0.0488856020567605	0.188019669976394	0.260002594743934	0.794898864203136
ZNF121	C8orf76	0.0962256874680842	0.143592834723843	0.670128754357033	0.502882940132517
ZNF121	C9orf116	0.65615002402177	0.347491391425549	1.88824828531717	0.0591930719637451
ZNF121	C9orf129	0.0664724698775979	0.382844459749076	0.173627874675698	0.862182276644629
ZNF121	C9orf152	0.588632370951833	0.695905267303488	0.84585129414623	0.397775943191831
ZNF121	C9orf16	-0.0720897607274229	0.221383291661969	-0.325633249854723	0.744749063692924
ZNF121	C9orf163	0.431323523586076	0.351683001047628	1.22645542235823	0.220227428727462
ZNF121	C9orf24	-0.0185733775000729	0.653537433934972	-0.0284197607293004	0.977331293594729
ZNF121	C9orf3	0.34519795415456	0.244630254267304	1.41110082719927	0.158430443005057
ZNF121	C9orf40	0.421082630187833	0.226971044784323	1.85522620556276	0.0637677471046977
ZNF121	C9orf43	0.27380476804421	0.350388395834635	0.78143218011544	0.434676537039666
ZNF121	C9orf64	0.39130882519061	0.226154649404058	1.73027097263643	0.0837956762319353
ZNF121	C9orf66	-0.0888112278500377	0.488864377943932	-0.181668437826377	0.855868451382941
ZNF121	C9orf72	0.289958690348976	0.246718748206271	1.17526005809074	0.240084571101347
ZNF121	C9orf78	0.127662971685799	0.108505919584232	1.17655305973142	0.239567990616756
ZNF121	C9orf84	-0.634438130599753	0.555215247879463	-1.14268859333901	0.253357461774851
ZNF121	C9orf85	0.0491115366871967	0.139981870609946	0.350842123149247	0.725758005469138
ZNF121	CA11	-0.114576932853616	0.364376748876106	-0.314446333930526	0.753227526693319
ZNF121	CA12	-0.764611800334905	0.598631582650276	-1.27726605560936	0.201713802874152
ZNF121	CA13	-0.162646841921661	0.353844272308376	-0.459656562647181	0.64583199445636
ZNF121	CA14	0.228429232497976	0.528933857246162	0.43186729185246	0.665902387810487
ZNF121	CA2	0.29336444714869	0.515527147461575	0.569057223452149	0.569405865779524
ZNF121	CA3	-0.298921352707333	0.628390823401838	-0.475693376757319	0.634364842987653
ZNF121	CA4	0.0945621543714985	0.83691031618168	0.112989591050722	0.910054523841215
ZNF121	CA5B	-0.273639810269301	0.267695412490914	-1.02220582610316	0.306854830695891
ZNF121	CA8	0.23166389406498	0.770088170491992	0.300827753161012	0.76358918172102
ZNF121	CA9	-0.0654368812851779	0.870959518314053	-0.0751319434591477	0.940120146481172
ZNF121	CAB39	0.0264703243410783	0.149336424965449	0.177252966563265	0.859334569012419
ZNF121	CAB39L	0.25130034107178	0.296059893013296	0.848815888278705	0.396124534153753
ZNF121	CABIN1	0.102225356559782	0.160165056360154	0.638250058301817	0.523412190511161
ZNF121	CABLES1	0.0327327831297653	0.353873341637139	0.0924985843192716	0.926314755596065
ZNF121	CABLES2	0.0121067570492548	0.214516160049885	0.0564375059037015	0.955001092442878
ZNF121	CABP4	-0.520580215933826	0.559503069298352	-0.930433172755715	0.352302476689624
ZNF121	CABP7	0.0251056047867324	0.417881806870938	0.0600782431154898	0.952101637193608
ZNF121	CABYR	-0.14422443329239	0.460441674654177	-0.313230624488351	0.754150720039095
ZNF121	CACHD1	-0.327052027455309	0.398807159756117	-0.820075616634644	0.41230843893886
ZNF121	CACNA1A	-0.854781526643341	0.493903504844456	-1.73066503529376	0.0837253038794237
ZNF121	CACNA1B	-0.367471268370978	0.815685391260196	-0.450506129334071	0.652413213710408
ZNF121	CACNA1C	-0.662403601441553	0.402205074604888	-1.64692999483478	0.099790170599382
ZNF121	CACNA1D	0.191758222237794	0.631779366246326	0.303520868965874	0.76153670116886
ZNF121	CACNA1E	0.561619897261107	0.621496140974885	0.903657899436261	0.366327658557224
ZNF121	CACNA1G	-0.65012404034499	0.548159591601872	-1.18601234075855	0.235812673615003
ZNF121	CACNA1H	-0.0526429327211601	0.490483721042473	-0.10732860330058	0.914543213284941
ZNF121	CACNA1I	1.73131096826841	0.69654248075983	2.48557843360794	0.0130466208924245
ZNF121	CACNA2D1	-0.720175946453413	0.752485515632479	-0.957062868975081	0.338695836907655
ZNF121	CACNA2D2	-1.04259389335494	0.524283511428608	-1.98860706207221	0.0469332082747366
ZNF121	CACNA2D3	-0.305721548590458	0.586632557714437	-0.521146575603597	0.602344632194955
ZNF121	CACNA2D4	-0.512036744604269	0.343858014130566	-1.48909353152329	0.136681253719351
ZNF121	CACNB1	-0.452141912837109	0.316376199499376	-1.42912745507584	0.153184039727434
ZNF121	CACNB2	-0.264142568887769	0.39402899516675	-0.670363278154152	0.502733505819324
ZNF121	CACNB3	-0.274960461733425	0.245390257834578	-1.1205027622522	0.262686025369632
ZNF121	CACNB4	0.503857232474857	0.497374324049426	1.01303426435979	0.311213622191246
ZNF121	CACNG4	1.3313114645539	0.892623092449595	1.49145980628893	0.136059384198023
ZNF121	CACYBP	0.45227039208177	0.157585213103292	2.87000527000793	0.00416448589993693
ZNF121	CAD	0.157455900132715	0.188784698076076	0.834050120255315	0.404390785202622
ZNF121	CADM1	0.348696911085933	0.45700908572432	0.762997765204774	0.4455894418164
ZNF121	CADM3	-1.02851616683125	0.758287727832456	-1.35636662586013	0.175194724121235
ZNF121	CADM4	-0.387684760843793	0.365108028527319	-1.06183575969977	0.288487928835776
ZNF121	CADPS	-0.212702537826042	0.682676485973626	-0.311571501576897	0.755411203078894
ZNF121	CADPS2	-0.489659155899517	0.380750586254675	-1.28603651202784	0.198636635256678
ZNF121	CALB2	0.0296975765355731	0.764515699460756	0.0388449531599155	0.969019377682358
ZNF121	CALCOCO1	-0.266631322556491	0.188574384022356	-1.41393182291865	0.157597623862694
ZNF121	CALCOCO2	0.00595958380086641	0.142715123157135	0.041758600413389	0.966696915257188
ZNF121	CALCRL	-0.102897595805577	0.371802471394906	-0.276753393864039	0.782009105761219
ZNF121	CALD1	-0.148830728411581	0.295012598322871	-0.504489398953382	0.61399453401993
ZNF121	CALHM2	-0.293020884286796	0.27214570002043	-1.07670591254905	0.281791642751345
ZNF121	CALM1	0.064192120722512	0.127771220319061	0.502398901428791	0.615463608586776
ZNF121	CALM2	0.00454762340863158	0.140349879585973	0.0324020470986289	0.974155911011486
ZNF121	CALM3	-0.0975307266246662	0.129075206405614	-0.755611626280724	0.45000540332334
ZNF121	CALML3	-1.03768270558871	0.984293780989424	-1.0542408431613	0.291949150368311
ZNF121	CALML4	-0.140628824420366	0.220952302618418	-0.636466887893134	0.524573099329118
ZNF121	CALML5	-1.08734126927869	0.916508984024575	-1.18639455611657	0.23566181610066
ZNF121	CALR	0.109810500697153	0.13986850865918	0.785098102137699	0.432524928811207
ZNF121	CALU	0.146439106656267	0.207744579690534	0.704899771028489	0.480986368820805
ZNF121	CAMK1	-0.124310418714831	0.230011148569941	-0.540453884464785	0.588967460381276
ZNF121	CAMK1D	0.397729955572753	0.412635596371894	0.963876987515861	0.335269099711456
ZNF121	CAMK1G	0.220514446821328	0.487276215519949	0.452545065402028	0.650944389423667
ZNF121	CAMK2A	-0.821789281938228	0.572401850546464	-1.4356859279083	0.151308458089591
ZNF121	CAMK2B	0.403931801952403	0.693948383437278	0.582077589044361	0.560605346687492
ZNF121	CAMK2D	-0.407726931441755	0.22348629550258	-1.82439343998634	0.068299314778164
ZNF121	CAMK2G	-0.118825078426024	0.161381778501736	-0.736297985616425	0.461669047913214
ZNF121	CAMK2N1	-0.190092639108454	0.428754822784257	-0.443359768816188	0.657571993496709
ZNF121	CAMK2N2	0.588231222454192	0.470325203251307	1.25069041248016	0.211250204902462
ZNF121	CAMK4	-0.195234475816663	0.506832097080988	-0.38520542984764	0.700141992129804
ZNF121	CAMKK1	0.439295979522491	0.270184163308031	1.62591313326407	0.104186488508683
ZNF121	CAMKK2	-0.0145319717497786	0.127436990399056	-0.114032603126245	0.909227811694915
ZNF121	CAMLG	-0.00565942515337917	0.129983895914307	-0.0435394332010959	0.965277554954064
ZNF121	CAMSAP1	0.121558546050697	0.167702543806185	0.724846166860672	0.468663925247757
ZNF121	CAMTA1	0.114061352324423	0.150725811743205	0.756747308276251	0.449324800543277
ZNF121	CAMTA2	0.0830340410569034	0.146793910475843	0.565650446859427	0.571719368884476
ZNF121	CAND1	0.235629173879385	0.166170714985694	1.41799458406176	0.156408252885505
ZNF121	CAND2	-0.0672750001662159	0.451155977144268	-0.149116943084859	0.881482193232714
ZNF121	CANT1	-0.101794783072558	0.153117120566188	-0.664816466611619	0.506274118678747
ZNF121	CANX	0.263651244293814	0.16055968344446	1.64207625873287	0.100792092312502
ZNF121	CAP1	0.0172749471817415	0.12664454885393	0.136404980222766	0.891520163898543
ZNF121	CAP2	0.967913103319374	0.430640424003484	2.24761320435525	0.0247513911494783
ZNF121	CAPG	0.208258900567526	0.341057330368212	0.610627252440772	0.5415425377116
ZNF121	CAPN1	-0.331755236509395	0.154442565210803	-2.14808162540277	0.0318733260925951
ZNF121	CAPN10	0.154067003571021	0.194679408119281	0.791388288362904	0.42884750151403
ZNF121	CAPN12	-0.221477490191698	0.355975926006269	-0.622169854788996	0.533928478132229
ZNF121	CAPN13	-1.1407084144683	0.841856737807828	-1.35499113238516	0.175632461426884
ZNF121	CAPN14	0.637559758556238	0.675795722505491	0.943420825737852	0.34562361908227
ZNF121	CAPN2	-0.179471087001688	0.209044510921833	-0.858530492909217	0.390742183027925
ZNF121	CAPN3	0.0777297609641402	0.436236163461399	0.17818275391792	0.858604463777147
ZNF121	CAPN5	-0.849920176802148	0.361319450209795	-2.35226798974883	0.0187930524261981
ZNF121	CAPN6	-0.0391480351415386	0.923462224744759	-0.0423926762703899	0.966191531435542
ZNF121	CAPN7	0.215970265811984	0.15828385720225	1.36444909562713	0.172639007997102
ZNF121	CAPN8	0.0258086220335395	0.777822140755183	0.0331806214830578	0.973535140231852
ZNF121	CAPN9	-0.0793556201081153	0.753192892558226	-0.105358960356866	0.91610562269031
ZNF121	CAPNS1	0.0271434512058712	0.128004968825941	0.212049980987695	0.832097988466984
ZNF121	CAPNS2	-0.147431598776361	0.674597097163759	-0.218547632944486	0.827033353245231
ZNF121	CAPRIN1	0.208370654284398	0.136488649710312	1.52665188443618	0.127066743018305
ZNF121	CAPRIN2	-0.122480224549741	0.232309033572978	-0.527229710640007	0.598115123885283
ZNF121	CAPS	-0.431370667274256	0.522450787305958	-0.825667560955625	0.409129180285129
ZNF121	CAPS2	-0.00831235729509083	0.42880108058479	-0.0193851127514758	0.984536566427205
ZNF121	CAPZA1	0.163416632247269	0.146766564380624	1.11344591962693	0.265702398656617
ZNF121	CAPZA2	-0.0536284003013846	0.169359374694523	-0.31665445386838	0.75155161409398
ZNF121	CAPZB	0.0380612579707969	0.0993475639761352	0.383112141329805	0.701693046871395
ZNF121	CARD10	-0.338515896366792	0.331690319529494	-1.02057816112023	0.307625410677601
ZNF121	CARD11	-0.0363000014475531	0.508829973008914	-0.0713401398759919	0.943136935340019
ZNF121	CARD14	-0.0706815557540817	0.414112227666856	-0.17068212680487	0.864497645453985
ZNF121	CARD16	-0.00156569489707568	0.360748598839566	-0.00434012745194884	0.996537690091055
ZNF121	CARD6	-0.704529875676942	0.335647171074231	-2.09901925710296	0.0359885808225872
ZNF121	CARD8	-0.0813952743310053	0.194114608737253	-0.419315552087988	0.675047944931894
ZNF121	CARD9	0.075838520825461	0.415795376119513	0.182393853277634	0.85529926898422
ZNF121	CARHSP1	-0.204737804731542	0.181247091974692	-1.12960601188641	0.258830014867065
ZNF121	CARM1	0.152129036279989	0.112892541687537	1.34755612732196	0.178012724941066
ZNF121	CARNS1	-0.359420395898143	0.387748399395166	-0.926942307070226	0.354111495648902
ZNF121	CARS	0.205971827105279	0.13031447229513	1.58057523065284	0.114194347339511
ZNF121	CARS2	-0.0864728751394084	0.149353063305193	-0.5789829363105	0.562691049856316
ZNF121	CASC1	0.0891830609496981	0.518769998771091	0.171912526092417	0.863530404200765
ZNF121	CASC2	-0.0330639875733164	0.289235799090175	-0.114314990320434	0.909004002867858
ZNF121	CASC3	0.095272930243517	0.136856593068373	0.696151556220013	0.486446031633931
ZNF121	CASC4	0.0149845213821925	0.206813191504804	0.0724543791097797	0.942250351140501
ZNF121	CASD1	-0.246627416006478	0.23897557031524	-1.03201936365774	0.302235981369661
ZNF121	CASK	0.346757436240924	0.209559597542906	1.65469604020368	0.0982036383605977
ZNF121	CASKIN1	-0.481166180569744	0.631440152805657	-0.762013911265849	0.446176229105156
ZNF121	CASKIN2	-0.0465621815344537	0.174985628287047	-0.266091461283169	0.790206784631907
ZNF121	CASP1	0.0431641545988792	0.361367420667416	0.119446724110211	0.904938072382981
ZNF121	CASP10	0.304606350004761	0.292676069847045	1.04076274552938	0.298160017602451
ZNF121	CASP2	0.132484092822902	0.166102798600218	0.797603014153718	0.425232128347094
ZNF121	CASP3	0.212993188434783	0.16006392420075	1.33067578780368	0.183505943501105
ZNF121	CASP4	-0.490393293735634	0.228457807841951	-2.14653768399499	0.0319963945317491
ZNF121	CASP6	0.272922726735319	0.178143210720783	1.53204113494446	0.125731477813009
ZNF121	CASP7	0.0437375565899742	0.200725845238378	0.21789698550295	0.827540183789637
ZNF121	CASP8	0.0849984291628432	0.198808064708429	0.42754014676166	0.669049741624324
ZNF121	CASP8AP2	0.372539081180633	0.257086962630323	1.44907807602956	0.147533052069817
ZNF121	CASP9	-0.00738724137562498	0.151099759498651	-0.048889828813334	0.961013860295218
ZNF121	CASQ2	0.64622168761817	0.730321107439383	0.884845968486275	0.376387126061017
ZNF121	CASS4	-0.186003386887088	0.449527626619081	-0.413775207290437	0.679100230856301
ZNF121	CAST	0.0822546713325586	0.174680606672646	0.470886109794119	0.63779324019115
ZNF121	CASZ1	-0.0525624436217179	0.299412719278765	-0.175551806043283	0.860670697764601
ZNF121	CAT	0.389322472426647	0.228258542931901	1.70562059770441	0.0882939486376381
ZNF121	CATSPER2	0.347222668323612	0.311572582887999	1.11441984113355	0.265284691869999
ZNF121	CATSPER2P1	0.295364558906774	0.190747582274547	1.54845768100825	0.121731418962922
ZNF121	CATSPER3	0.0901532142786216	0.324922558280826	0.27746061940305	0.781466183974715
ZNF121	CATSPERB	-0.419914317950773	0.605369081352388	-0.693650090309682	0.488013311749457
ZNF121	CATSPERG	0.723731586433082	0.405217553970082	1.78603216801046	0.0743039674221444
ZNF121	CAV1	-0.681660329858039	0.383276115401267	-1.77850980655129	0.0755306602614801
ZNF121	CAV2	-0.5533432328872	0.33620127842696	-1.64586891363476	0.100008520009211
ZNF121	CBFA2T2	0.0248880363352338	0.193297796152021	0.128754889246954	0.897569543874529
ZNF121	CBFA2T3	-1.00041846668145	0.466899706549151	-2.14268386261266	0.0323053652367692
ZNF121	CBFB	0.233133579891669	0.16489598371155	1.41382206312244	0.157629850882041
ZNF121	CBL	0.0549789791100401	0.208501176123177	0.263686661784392	0.792059023558737
ZNF121	CBLB	-0.180179426882105	0.208314077865203	-0.864941192302407	0.387214831673824
ZNF121	CBLC	0.136168302557601	0.509228253805438	0.267401310787494	0.789198402713792
ZNF121	CBLL1	0.220835250718283	0.142909966587563	1.545275364563	0.122498939351142
ZNF121	CBLN1	1.4289531596276	0.684643608334244	2.08714890818054	0.0370497816016501
ZNF121	CBLN3	-0.0641169209289753	0.299470336003843	-0.214101075200158	0.83049848591133
ZNF121	CBR1	0.30061325126804	0.297784377233748	1.00949973957859	0.312904268135864
ZNF121	CBR3	0.392856056370576	0.377526777600322	1.04060448074092	0.298233468835918
ZNF121	CBR4	0.203888769055255	0.196997811557028	1.03497986827246	0.3008517264656
ZNF121	CBS	-0.203147899790718	0.555299464327408	-0.365834856399107	0.714541930728699
ZNF121	CBWD1	0.0833549300045291	0.190175185518785	0.43830602703051	0.661230064076942
ZNF121	CBWD2	0.302422609223754	0.161387655582031	1.87388935128335	0.061147623151515
ZNF121	CBWD3	0.27070212009236	0.253279994696681	1.06878603032404	0.285344850889938
ZNF121	CBWD6	0.226724655307982	0.248754304585656	0.911440128385446	0.362215749883532
ZNF121	CBX1	0.308941218772968	0.167689371945934	1.84234227362111	0.0656301534049322
ZNF121	CBX2	0.448910723180309	0.415374800103349	1.08073653738411	0.279994912288387
ZNF121	CBX3	0.19331757847409	0.157147824844938	1.23016388336805	0.218836249231855
ZNF121	CBX4	0.191133393225358	0.18913379245531	1.01057241407836	0.312390544133127
ZNF121	CBX5	-0.188703791888375	0.219008012188227	-0.861629627167216	0.389034516631578
ZNF121	CBX6	-0.309833953449229	0.352454835522376	-0.879074202486177	0.379507402900055
ZNF121	CBX7	-0.377336291482917	0.284898024575579	-1.32446089103302	0.185559748747317
ZNF121	CBX8	0.172070444303745	0.195358897609766	0.880791437754014	0.378577387661751
ZNF121	CBY1	0.00431693703254898	0.157872562795965	0.0273444413398686	0.978188792049357
ZNF121	CC2D1A	-0.0623666162923532	0.174956987878491	-0.356468278567229	0.721542017526385
ZNF121	CC2D1B	-0.0243895391938445	0.119258443144029	-0.204509957960704	0.837983851548773
ZNF121	CC2D2A	-0.181148507227064	0.331454892911756	-0.546525367707551	0.584789348109886
ZNF121	CCAR1	0.215977149837025	0.163875652722636	1.31793311726772	0.18773521914352
ZNF121	CCBE1	0.230499568635421	0.708215948531901	0.325465091704354	0.744876283250934
ZNF121	CCDC102A	-0.569511568726558	0.25944526034186	-2.19511263368673	0.0283143258718119
ZNF121	CCDC102B	0.373393373445154	0.306287548095752	1.219094200096	0.223007683638066
ZNF121	CCDC103	-0.241605147243834	0.295021394440512	-0.818941106634051	0.412955240787772
ZNF121	CCDC106	0.0800359880880967	0.271788293147014	0.294479159353652	0.768434142152322
ZNF121	CCDC107	-0.39233405710555	0.209726983795871	-1.8706894554275	0.0615904100171274
ZNF121	CCDC110	0.432113608118853	0.481145583089193	0.898093265960106	0.369285650987411
ZNF121	CCDC112	0.301434740953961	0.250746885708003	1.20214749667912	0.229503622598381
ZNF121	CCDC113	0.196475905386321	0.375588337640195	0.52311503232707	0.600974519139491
ZNF121	CCDC114	0.0764542388292383	0.515922345073004	0.148189431140882	0.882213976638818
ZNF121	CCDC115	0.0574045721202104	0.132960703731845	0.431740886660648	0.665994245634116
ZNF121	CCDC117	0.334874455626914	0.192232989565347	1.742023865852	0.0817173330764546
ZNF121	CCDC12	-0.0873036166195094	0.17284944406719	-0.505084740599877	0.613576447334111
ZNF121	CCDC120	-0.020842520088883	0.223191166982194	-0.0933841619751276	0.925611336065392
ZNF121	CCDC121	0.0203019894114653	0.232960882171344	0.0871476327795373	0.930566255062007
ZNF121	CCDC122	-0.0722963794928765	0.296046402905248	-0.244206241938415	0.807105809709006
ZNF121	CCDC124	-0.0747590366130551	0.175698068553957	-0.4254972022649	0.670537709006164
ZNF121	CCDC125	-0.181294772765878	0.232069737400847	-0.781208160944882	0.434808218982155
ZNF121	CCDC126	0.330604568258377	0.212532375431763	1.55554920791126	0.12003460590597
ZNF121	CCDC127	0.00255081488667284	0.13635994821515	0.0187064817790055	0.98507784354172
ZNF121	CCDC13	-0.456318538915474	0.421434725193951	-1.08277394252567	0.279089670281033
ZNF121	CCDC130	0.0169523367272346	0.169533337646875	0.0999941189298412	0.92036288438502
ZNF121	CCDC134	-0.0304458488736194	0.185043041268627	-0.164533876361345	0.869333924378377
ZNF121	CCDC136	0.221743096312632	0.461560655554004	0.480420273358173	0.631001402993762
ZNF121	CCDC137	0.0946931693431129	0.162739237417405	0.581870548528117	0.560744768717409
ZNF121	CCDC138	0.430307720050905	0.313439111956701	1.37285904546063	0.17000947766686
ZNF121	CCDC14	0.10388493316233	0.266214627160161	0.390229997016019	0.696424076729593
ZNF121	CCDC141	-0.500684322863596	0.569309072670756	-0.879459588646241	0.379298564278703
ZNF121	CCDC142	-0.245709768822017	0.186670711480181	-1.3162738111067	0.188291197718521
ZNF121	CCDC144A	0.975030873295543	0.628262817676795	1.55194744279318	0.120894080557491
ZNF121	CCDC144B	0.599901620655283	0.615732370656378	0.97428956027727	0.330076080007512
ZNF121	CCDC146	0.801543287052443	0.411656456557505	1.947117005659	0.051714484704047
ZNF121	CCDC148	0.17192974674907	0.427418068047538	0.402251939265113	0.687558196399829
ZNF121	CCDC149	-0.333382531560997	0.260538541777493	-1.27959007249574	0.200895039427647
ZNF121	CCDC15	0.504313505181562	0.278301666721042	1.81211097699628	0.0701768282438386
ZNF121	CCDC150	0.812215442812227	0.395857970072477	2.05178499415717	0.0403706976832948
ZNF121	CCDC151	0.20897748923651	0.534823480679868	0.390741051553791	0.696046330196165
ZNF121	CCDC152	-0.0627516653611331	0.428157274630353	-0.146562184223798	0.88349807602994
ZNF121	CCDC153	0.0699395240995353	0.439051692106903	0.159296787501063	0.873457343958809
ZNF121	CCDC154	0.350017396741235	0.57481170513213	0.608925311743221	0.542669793392709
ZNF121	CCDC157	-0.0033698226865568	0.276351414620122	-0.012193976611949	0.990272541033411
ZNF121	CCDC159	-0.196472194169166	0.229330012367251	-0.856722555155728	0.391740483941386
ZNF121	CCDC160	1.29651678117237	0.634890785332673	2.04210993626725	0.0413221059944815
ZNF121	CCDC17	-0.702539695134245	0.484724637502805	-1.4493583382796	0.147454819916811
ZNF121	CCDC18	0.506524635090292	0.293371994907572	1.72656096656354	0.0844605681155817
ZNF121	CCDC22	0.00252814453626871	0.143140569079146	0.0176619706944916	0.985910960549088
ZNF121	CCDC24	-0.202063020173661	0.280107289964524	-0.721377227273353	0.470794315237399
ZNF121	CCDC25	0.0893426916193457	0.121931282813049	0.732729858639562	0.463842211791599
ZNF121	CCDC28A	0.225494210052336	0.159000104226772	1.41820164929406	0.156347817679964
ZNF121	CCDC28B	-0.36380793178068	0.31908138246858	-1.14017285799025	0.254403501393206
ZNF121	CCDC3	-0.0316566813052084	0.369111668753472	-0.085764509727141	0.931665517490464
ZNF121	CCDC30	0.275883751793084	0.296682442865461	0.929895780581096	0.352580579394924
ZNF121	CCDC34	0.45191543381016	0.216884161664641	2.08367190274105	0.0373656295773145
ZNF121	CCDC39	-0.112618490147206	0.486134226980168	-0.231661306480691	0.816833932443051
ZNF121	CCDC40	0.292958536385045	0.38212655392394	0.766653176484974	0.443413152240413
ZNF121	CCDC43	0.506158061260905	0.129332695433394	3.91361255995455	9.51604810296033e-05
ZNF121	CCDC47	0.238648085495829	0.154563087741046	1.54401732641145	0.122803398589295
ZNF121	CCDC50	-0.0821841639133422	0.188022592694098	-0.437097280362744	0.662106201757768
ZNF121	CCDC51	0.258650951494013	0.159208152971372	1.62460870669432	0.104464346655988
ZNF121	CCDC57	-0.106651446222573	0.238834595592738	-0.446549403606653	0.655267438994614
ZNF121	CCDC58	0.394867830726277	0.180910755034973	2.18266642383943	0.0292211272445396
ZNF121	CCDC59	0.373340982426715	0.153222057359464	2.43660076663013	0.0149462620689244
ZNF121	CCDC6	-0.00387610923884368	0.162043962059007	-0.0239201090222185	0.980919641413504
ZNF121	CCDC61	-0.299524156937101	0.20609747811424	-1.45331306174972	0.14635428346366
ZNF121	CCDC65	-0.0274833649496742	0.535513879959161	-0.0513214801300203	0.959076455050886
ZNF121	CCDC66	0.368315631975306	0.205454626100731	1.7926860006293	0.0732325368145336
ZNF121	CCDC68	0.327299966102632	0.535002635666858	0.611772623689351	0.540784577018572
ZNF121	CCDC69	-0.397573153458485	0.346230306434495	-1.14829102499062	0.251038761646054
ZNF121	CCDC7	0.287991346603113	0.202079097258579	1.42514169209001	0.154332498761339
ZNF121	CCDC71	-0.13616902930368	0.125392852670364	-1.08593932113216	0.277687213374242
ZNF121	CCDC73	0.312175319809469	0.220327645474755	1.4168685874022	0.15673720301264
ZNF121	CCDC74A	0.151647330183646	0.448525308845525	0.338102058441199	0.735335461227733
ZNF121	CCDC74B	0.136072870991458	0.489795416796304	0.277815729435557	0.781193613847822
ZNF121	CCDC77	0.390650207947382	0.172262614718193	2.26775965630414	0.0234911713863216
ZNF121	CCDC78	0.125212003781015	0.555327504618987	0.225474162074727	0.821642351287377
ZNF121	CCDC8	-0.176209699445229	0.564053165997071	-0.312399096517338	0.75478237386095
ZNF121	CCDC80	-0.197035914240713	0.481124352716902	-0.409532199166502	0.68220992423696
ZNF121	CCDC81	0.237898295694131	0.388790128508903	0.611893868310196	0.540704373275753
ZNF121	CCDC82	0.210600463982383	0.213521486156359	0.986319774058539	0.324141567395971
ZNF121	CCDC84	0.242233629561081	0.242765071845193	0.997810878310984	0.318538363614891
ZNF121	CCDC85A	-0.408803001458833	0.478262164167344	-0.854767598374753	0.392821706955916
ZNF121	CCDC85B	-0.686467847970461	0.29657348432851	-2.31466359686448	0.020771131262226
ZNF121	CCDC85C	-0.0113521129214976	0.209117881217381	-0.0542857112716104	0.95671504801126
ZNF121	CCDC86	0.223600866530972	0.164062085807157	1.36290396060061	0.173125417028645
ZNF121	CCDC87	0.214387285916537	0.353030121665162	0.607277602560716	0.543762243693246
ZNF121	CCDC88A	0.0573394520101893	0.312365873122662	0.183565033647811	0.854380485422896
ZNF121	CCDC88B	0.27386553700799	0.369599688823131	0.740978808396794	0.458826848789697
ZNF121	CCDC88C	0.161080428907709	0.284969380774326	0.565255216086785	0.571988054962427
ZNF121	CCDC89	-0.525358990562422	0.474877090340581	-1.106305191909	0.26877884394673
ZNF121	CCDC9	-0.132476184254959	0.182399210648741	-0.726298012934266	0.467773886740296
ZNF121	CCDC90B	0.105546438781074	0.147577036794258	0.71519554175776	0.474603919442196
ZNF121	CCDC91	0.191877543047182	0.208177253029955	0.921702732908924	0.356837726082337
ZNF121	CCDC92	-0.507184445402544	0.189869223197673	-2.67123042302919	0.0076423571260933
ZNF121	CCDC93	0.361586581924577	0.170341432438335	2.12271657428662	0.0339474842705455
ZNF121	CCDC96	-0.369942470544325	0.284660415252832	-1.29959225351283	0.19394833068808
ZNF121	CCDC97	-0.100296501828595	0.116927521947784	-0.857766419383999	0.391163897654812
ZNF121	CCHCR1	-0.229303122128588	0.206954221831985	-1.107989583874	0.268050958782018
ZNF121	CCL11	0.236041555909754	0.66662422545646	0.354084875550582	0.72332700750099
ZNF121	CCL13	-0.271386320623779	0.667377134328016	-0.406646117561457	0.684328223572096
ZNF121	CCL14	-0.0562641767665061	0.622220360299423	-0.0904248403884291	0.927962167224914
ZNF121	CCL15	0.447553281559208	0.698701109765028	0.64055040890048	0.521916530191372
ZNF121	CCL17	-0.292841584118634	0.593121740406892	-0.493729304067896	0.621572505253293
ZNF121	CCL18	0.873964855131689	0.718344221504982	1.21663796960832	0.223940946550429
ZNF121	CCL19	0.549541959854591	0.844902319264887	0.650420702280382	0.515524048727103
ZNF121	CCL2	-0.225862219979016	0.451087526198676	-0.500705975805542	0.616654425864591
ZNF121	CCL20	-0.257835139339335	0.731072211704405	-0.352680809380272	0.724379254078082
ZNF121	CCL21	0.0552135954193884	0.910593258252381	0.0606347509373778	0.951658493582043
ZNF121	CCL22	-0.00727077976331615	0.497602238899958	-0.0146116299223041	0.98834404076672
ZNF121	CCL26	1.15609209111325	0.605006294854593	1.91087613624103	0.0562184785779002
ZNF121	CCL28	0.272893898851917	0.525758001107569	0.519048494320647	0.60380651726682
ZNF121	CCL3	0.358149342530184	0.455762494540774	0.785824517857827	0.432099313752558
ZNF121	CCL3L1	0.0604685299541666	0.589883097360857	0.102509345029046	0.918366638527861
ZNF121	CCL4	0.369519845117885	0.472453477706677	0.782129590645751	0.434266735941805
ZNF121	CCL5	0.490097659969432	0.503734039127929	0.972929406990038	0.330751447936982
ZNF121	CCL8	0.260341974209632	0.599821187111604	0.434032641399831	0.664329622609256
ZNF121	CCM2	-0.328627775653813	0.169973614333908	-1.93340464601896	0.0533817702861048
ZNF121	CCNA1	1.003460423423	0.780101403293073	1.2863204952421	0.198537575444087
ZNF121	CCNA2	0.52165133380283	0.291682804114194	1.78841990835567	0.0739180167133965
ZNF121	CCNB1	0.541165716891378	0.25773630770709	2.0996875516134	0.0359296151374746
ZNF121	CCNB1IP1	0.249858774013738	0.215054775629378	1.16183783076894	0.24549347700958
ZNF121	CCNB2	0.5392443666201	0.299603372974061	1.79986080018794	0.0720914283034297
ZNF121	CCNB3	-0.457438867209181	0.439494923300835	-1.04082855786724	0.298129477430844
ZNF121	CCNC	0.44697178112795	0.17137054332687	2.60821826464891	0.00919544803112277
ZNF121	CCND1	-0.135939373182586	0.34180857775226	-0.397706149086504	0.690905628879035
ZNF121	CCND2	0.624730916163816	0.422005997090301	1.48038397670007	0.138989096227951
ZNF121	CCND3	-0.114815815948322	0.177262000991573	-0.647718153389116	0.517270297290615
ZNF121	CCNDBP1	-0.0223262785888266	0.159815536990859	-0.139700300791804	0.888916284005542
ZNF121	CCNE1	0.148793789903347	0.312119646155904	0.47672035943878	0.633633443681511
ZNF121	CCNE2	0.410743886536457	0.322597453338513	1.27323970566329	0.20313806772372
ZNF121	CCNF	0.147666380068156	0.236451935672677	0.624509076857682	0.532392036408516
ZNF121	CCNG1	0.242960563828922	0.206989548614196	1.1737817945667	0.240676129750445
ZNF121	CCNG2	-0.100827965676275	0.231429707208759	-0.435674256742345	0.66313824779839
ZNF121	CCNH	0.181712097873909	0.131940248087947	1.37723022737373	0.168654669642943
ZNF121	CCNI	0.212337752839231	0.232547505698169	0.913094088890513	0.361345587885005
ZNF121	CCNI2	0.196432927677811	0.528589287927906	0.37161730697918	0.710232359592768
ZNF121	CCNJ	0.225811481626364	0.240988336633891	0.937022450050836	0.348903805041047
ZNF121	CCNJL	-0.741794504733533	0.493376012453436	-1.50350743856551	0.132927056634162
ZNF121	CCNK	0.180169136294179	0.113860134571559	1.58237241658051	0.113783714355811
ZNF121	CCNL1	0.290915333055119	0.209794083052687	1.38667081941515	0.165756342044187
ZNF121	CCNL2	0.0202067461870496	0.277407017834895	0.0728415104446857	0.941942332991281
ZNF121	CCNO	0.532957148928711	0.561523557519206	0.949126963227152	0.342714968819368
ZNF121	CCNT1	0.0911679163068886	0.448828485342412	0.203124176125623	0.839066613359732
ZNF121	CCNT2	0.269868976840334	0.208161600599682	1.29643976633002	0.195031306450749
ZNF121	CCNY	0.112461888576339	0.113503535020325	0.990822784120339	0.321938233220798
ZNF121	CCNYL1	0.0321737087713268	0.194607157076641	0.165326441507267	0.86871020546891
ZNF121	CCPG1	0.195865564757847	0.235709212804199	0.830962703696059	0.406132168143826
ZNF121	CCR1	0.0440233241141174	0.390964741175071	0.112601775755538	0.910361938882458
ZNF121	CCR10	-0.00128024829386726	0.456823473347882	-0.00280250111598867	0.997764317922799
ZNF121	CCR2	0.268872422387952	0.522378147413429	0.514708403709615	0.606835625256764
ZNF121	CCR4	0.173712878079505	0.60134982483961	0.288871586727139	0.772721139854865
ZNF121	CCR5	0.323659257304041	0.452580628881634	0.715141649132954	0.474637206347782
ZNF121	CCR6	-0.404128084771271	0.407802479957637	-0.990989767431655	0.321856716472863
ZNF121	CCR7	-0.0844427396177262	0.545353883658845	-0.154840264547471	0.876968901703685
ZNF121	CCR8	-0.0250319409528063	0.568632718413144	-0.0440212814743791	0.964893530726598
ZNF121	CCRL2	-0.231544256642024	0.334138450318794	-0.692959030668613	0.488446771700156
ZNF121	CCS	-0.147141799713236	0.196952326573084	-0.747093483349308	0.455128846617143
ZNF121	CCT2	0.302131131142413	0.152491195937271	1.98130212885666	0.047746952420454
ZNF121	CCT3	0.118378496316994	0.128758742673515	0.919382201619956	0.358049351927513
ZNF121	CCT4	0.428608462410182	0.142877897269166	2.9998234198725	0.00274765662634225
ZNF121	CCT5	0.268377090240059	0.141147215611786	1.90139840220588	0.057448875433629
ZNF121	CCT6A	0.433402867239834	0.138432867168588	3.13078011099793	0.00177840195261033
ZNF121	CCT6B	-0.0221781329248249	0.338138027653977	-0.0655889935796285	0.947714137349935
ZNF121	CCT6P1	0.412944440684265	0.242847941562907	1.70042388676083	0.0892666992846028
ZNF121	CCT7	0.286296736820565	0.115981109420677	2.46847730850836	0.0136841155551317
ZNF121	CCT8	0.352821873791672	0.126760047909698	2.78338387851522	0.00544967367846756
ZNF121	CD101	0.435689829786194	0.294111502072547	1.48137637160047	0.138724626557216
ZNF121	CD109	0.232111388647162	0.484235625593132	0.479335629969093	0.631772512097779
ZNF121	CD14	0.223622873332933	0.362102659237773	0.617567608599339	0.536957843571173
ZNF121	CD151	-0.48160591522865	0.193432064084914	-2.4897936001822	0.0128935854869589
ZNF121	CD160	-0.253608361251336	0.362492435812549	-0.699623871275707	0.484274993624384
ZNF121	CD163	0.156814274231552	0.49916108460407	0.314155648483566	0.753448237227837
ZNF121	CD163L1	0.57770251961786	0.471106904712906	1.22626629717922	0.220298546323418
ZNF121	CD164	0.072907956491825	0.167267880964921	0.435875411772062	0.662992321469628
ZNF121	CD164L2	-1.36815120523259	0.592225889022284	-2.31018472949789	0.0210184317055826
ZNF121	CD177	0.265748185527452	0.7553108025585	0.351839513783294	0.725009994570947
ZNF121	CD180	0.183447961409565	0.423141237594051	0.433538367597155	0.664688500076827
ZNF121	CD19	0.862951065015279	0.802175337335127	1.07576364524251	0.28221280362341
ZNF121	CD1A	-1.36824754500153	0.679240008119188	-2.01438008457453	0.0441548856001358
ZNF121	CD1C	-0.509806573550267	0.592571409748601	-0.860329346241246	0.389750435277254
ZNF121	CD1D	-0.37320521497507	0.366285800507133	-1.01889075268098	0.308425627283765
ZNF121	CD1E	-1.09062493837718	0.629401758173971	-1.73279614207198	0.0833455569703922
ZNF121	CD2	0.456568192035113	0.502101662759484	0.909314240319133	0.363336124995129
ZNF121	CD200	0.764875590355964	0.395986236160288	1.93157115199922	0.053608074350175
ZNF121	CD200R1	0.279619709272678	0.459344828796356	0.608735946816642	0.542795288828358
ZNF121	CD207	-0.958552371844767	0.644390908515222	-1.48753242663436	0.137092720844998
ZNF121	CD209	0.290584260863467	0.47321529172816	0.614063547697851	0.539270129803439
ZNF121	CD22	0.0226297941687831	0.575393277729225	0.0393292640784596	0.968633315654079
ZNF121	CD226	0.335153359292127	0.470837579000194	0.711823724868802	0.476688999857951
ZNF121	CD244	0.0352097891727527	0.470604583404689	0.0748182028275626	0.940369728963371
ZNF121	CD247	0.243348109122806	0.457996213287201	0.531332142194388	0.595270411013111
ZNF121	CD248	-0.32669977034015	0.37314986009678	-0.875518940983705	0.381437316501959
ZNF121	CD27	0.406045939772667	0.524603510624819	0.774005380347253	0.43905439746329
ZNF121	CD274	0.104614083190372	0.490184701874256	0.213417682743613	0.831031337357856
ZNF121	CD276	-0.147086345456094	0.190640220415115	-0.771538897383859	0.440513899094228
ZNF121	CD28	0.127930637821352	0.431662597652477	0.2963672055839	0.766992314565064
ZNF121	CD2AP	-0.244143891893928	0.217730702430261	-1.12131127658548	0.262341951727186
ZNF121	CD2BP2	-0.0343828399476004	0.117762222542794	-0.291968334200774	0.770352804038704
ZNF121	CD300A	0.0982405343926068	0.338980620793857	0.289811654018858	0.772001968435423
ZNF121	CD300C	-0.122536288035256	0.401298086303765	-0.305349794124116	0.760143794546035
ZNF121	CD300LB	-0.673582335793161	0.443043115266964	-1.52035391721928	0.128641124847963
ZNF121	CD300LF	0.0864877376252471	0.422233437807136	0.204833937535644	0.837730758715206
ZNF121	CD302	-0.364490674588635	0.281696439074612	-1.29391296455861	0.195902540415983
ZNF121	CD320	0.12702217763533	0.256075308343676	0.496034461334535	0.619945638983441
ZNF121	CD33	-0.36249888224754	0.388080573178694	-0.934081495701731	0.350418130694982
ZNF121	CD34	-0.252350214093276	0.267339537893197	-0.94393151152259	0.34536266188371
ZNF121	CD36	0.734289160557516	0.541446402936996	1.35616222875334	0.175259719894956
ZNF121	CD37	0.0585704029975141	0.40752686216151	0.143721576258454	0.885740400111101
ZNF121	CD38	0.658633527674046	0.623633384932011	1.05612294592896	0.29108882991539
ZNF121	CD3D	0.243825857203872	0.537155474924604	0.45392045429323	0.649954341544917
ZNF121	CD3E	0.287379309210783	0.49988728561264	0.574888214767421	0.565456518712344
ZNF121	CD3EAP	0.12597556939154	0.155380859237075	0.810753460948046	0.41764095874225
ZNF121	CD3G	-0.266713577640711	0.585777306778879	-0.455315654181514	0.648950664771721
ZNF121	CD4	0.0756735292855709	0.363987007570367	0.207901731962071	0.835335034399873
ZNF121	CD40	0.155804385671095	0.373601619560291	0.41703348570723	0.676715946597524
ZNF121	CD40LG	-0.378933709439757	0.564012524877571	-0.671853359146609	0.501784602407079
ZNF121	CD44	-0.199574629685806	0.321521818356763	-0.620718776429524	0.534882697047978
ZNF121	CD46	0.132008942235565	0.209633817753915	0.629712055287415	0.528982682990067
ZNF121	CD47	-0.377424986181734	0.221017711624484	-1.7076685094948	0.0879129661535031
ZNF121	CD48	0.321762399388969	0.45172496158609	0.712297142622365	0.476395942768678
ZNF121	CD5	0.246783515343523	0.491404111354236	0.502200754209047	0.615602934618309
ZNF121	CD52	0.472609254041926	0.440683191826165	1.07244674361975	0.283698741982922
ZNF121	CD53	0.20404641219932	0.394992615525631	0.516582852891536	0.605526544663477
ZNF121	CD55	-0.580233655740206	0.342106726290436	-1.69606035529278	0.090090148195348
ZNF121	CD58	-0.109746308812127	0.212346851639522	-0.516825693269196	0.605357042119667
ZNF121	CD59	-0.372001621689022	0.202627962495275	-1.83588492480497	0.0665803344521811
ZNF121	CD6	0.0820776320145266	0.458994574784398	0.178820483996092	0.858103763225453
ZNF121	CD63	-0.0775997852332928	0.171313493010413	-0.452969488098499	0.650638810846089
ZNF121	CD68	-0.15320796831836	0.294015831460028	-0.521087478716904	0.60238578741819
ZNF121	CD69	0.23164498217605	0.514189868792777	0.450504757551739	0.652414202380583
ZNF121	CD7	0.245952038804118	0.502089047823697	0.489857406510251	0.624309267661669
ZNF121	CD70	-0.376201602242108	0.60033157556743	-0.626656363837808	0.530983636096353
ZNF121	CD72	0.0377821662240747	0.407739614594984	0.0926624857425357	0.926184563368662
ZNF121	CD74	0.0525383718747552	0.414346897537689	0.126798033693438	0.899117917478971
ZNF121	CD79A	0.951824301579591	0.709392108762344	1.34174639077986	0.179889337005297
ZNF121	CD79B	0.288297030778842	0.494065110826249	0.583520318398337	0.559634273032354
ZNF121	CD80	0.565861301368773	0.466863382993262	1.2120490104424	0.225692038875727
ZNF121	CD81	-0.0692202489383131	0.172511403237462	-0.401250280499031	0.688295275081191
ZNF121	CD82	-0.463012553644088	0.323303751247354	-1.43212861545131	0.152323587443639
ZNF121	CD83	-0.0693063709241929	0.279682379926854	-0.247803851434326	0.804321430592671
ZNF121	CD84	0.339803170575391	0.503437694127587	0.674965689973295	0.499805693957772
ZNF121	CD86	0.270049461044529	0.372840909055148	0.724302120518072	0.468997688473947
ZNF121	CD8A	0.610842430790379	0.545843998084234	1.11907877147	0.263292781112141
ZNF121	CD8B	-0.0995783102595868	0.587614727961746	-0.169461903388625	0.865457088027744
ZNF121	CD9	0.323393239948075	0.290533870573658	1.11309996080504	0.265850886567109
ZNF121	CD93	-0.260923419469389	0.299883181248085	-0.870083538474719	0.384399463360591
ZNF121	CD96	0.405298793536664	0.481042415826511	0.842542736777781	0.399623851408076
ZNF121	CD99L2	0.0633238235470632	0.197048799653474	0.32136112302345	0.747983280919809
ZNF121	CDA	0.160560232205502	0.502982616065615	0.319216265288494	0.749608727027918
ZNF121	CDADC1	0.274549654586994	0.15509887193655	1.77015893899802	0.0769117886357926
ZNF121	CDAN1	0.173651609763093	0.145798071053235	1.19104188765082	0.233833016532204
ZNF121	CDC123	0.16137429716141	0.111730739424868	1.44431423252081	0.148867689731766
ZNF121	CDC14A	0.421234735095011	0.314886462807221	1.33773529461919	0.181193529244104
ZNF121	CDC14B	0.407792903779359	0.259235681661465	1.57305854335243	0.11592447930017
ZNF121	CDC16	0.235301848007289	0.121716990628164	1.93318818344858	0.0534084461248001
ZNF121	CDC20	0.185618463005171	0.305227422766519	0.60813167218975	0.543195848919517
ZNF121	CDC23	0.339563168660507	0.136471962301379	2.48815333885674	0.0129529466622774
ZNF121	CDC25A	0.496287439192808	0.28596116067061	1.73550645139696	0.0828646194260628
ZNF121	CDC25B	0.102451009970202	0.237516315548515	0.431343041565812	0.666283389787074
ZNF121	CDC25C	0.417161491639574	0.32604055744446	1.27947729849725	0.2009347141806
ZNF121	CDC26	0.0490788968792027	0.210710042762457	0.232921488865776	0.815855404605888
ZNF121	CDC27	0.259430184010488	0.147508996480828	1.75874143408064	0.0788333759193852
ZNF121	CDC34	0.0337374257567523	0.166283999483165	0.202890391508582	0.83924930791882
ZNF121	CDC37	0.0567509313131884	0.119975705457022	0.473020192688241	0.636270313742603
ZNF121	CDC37L1	0.175244338174743	0.149404284372218	1.17295390096142	0.241007877659446
ZNF121	CDC40	0.260090709316488	0.159692603061416	1.62869603432076	0.103595662401961
ZNF121	CDC42	0.0633250878312785	0.122682114716012	0.516172124827365	0.605813281204883
ZNF121	CDC42BPA	-0.307352366422513	0.256112756766372	-1.20006660465914	0.230310457486206
ZNF121	CDC42BPB	0.0317380614170492	0.153529058439898	0.206723481141348	0.836254982976875
ZNF121	CDC42BPG	0.282629243983316	0.415210960480988	0.680688302774842	0.496177943249096
ZNF121	CDC42EP1	-0.240475960863829	0.290650718499313	-0.827370949246072	0.40816364064917
ZNF121	CDC42EP2	-0.261801958073405	0.255889845505423	-1.02310413121827	0.306430097697727
ZNF121	CDC42EP3	-0.0517425800158401	0.295277223074329	-0.175233902151725	0.860920430847868
ZNF121	CDC42EP4	-0.310980180282863	0.227136722503315	-1.3691321106314	0.171171042741393
ZNF121	CDC42EP5	-1.13637708169306	0.410164357580884	-2.77054078612612	0.00566810767660814
ZNF121	CDC42SE1	-0.0279881427332827	0.138717100305845	-0.201764185320873	0.840129520276466
ZNF121	CDC42SE2	0.0295841324967431	0.184583328807589	0.160275213844376	0.872686715509026
ZNF121	CDC45	0.341140722647913	0.327994976659131	1.04007910768232	0.29847738301408
ZNF121	CDC5L	0.185163156178884	0.143669137515271	1.28881650841123	0.197668464367281
ZNF121	CDC6	0.522129808151535	0.283867636020669	1.83934250297388	0.0660701603976393
ZNF121	CDC7	0.693325516847036	0.275578597378747	2.51589028843974	0.0119810275565866
ZNF121	CDC73	-0.0431241551601625	0.168970857847172	-0.25521652496531	0.798592238563206
ZNF121	CDCA2	0.401386395876969	0.325935088326012	1.23149182230876	0.218339630362095
ZNF121	CDCA3	0.252935082615301	0.27230518394429	0.928866204277067	0.353113777760001
ZNF121	CDCA4	0.256535352194865	0.185086795757938	1.38602730218729	0.165952707254548
ZNF121	CDCA5	0.423216772751144	0.277663863554027	1.52420544515256	0.127676517848004
ZNF121	CDCA7	0.566862314138023	0.419671224553911	1.35072952581052	0.176993860349274
ZNF121	CDCA7L	0.17740828442929	0.369810653567052	0.479727348896193	0.631493979746294
ZNF121	CDCA8	0.351087775188365	0.268716655525286	1.30653522202433	0.191578805060456
ZNF121	CDCP1	-0.158364663721149	0.399326310165978	-0.396579588395579	0.691736145896315
ZNF121	CDH1	0.633846374611234	0.523161873313528	1.21156836333785	0.225876012677265
ZNF121	CDH11	-0.0560026331413047	0.46296705686807	-0.120964617915057	0.903735901069601
ZNF121	CDH13	-0.0850160579184957	0.397616658924427	-0.213814124761443	0.830722216026248
ZNF121	CDH15	-0.411868323935507	0.675058644998643	-0.61012228639237	0.541876872507984
ZNF121	CDH16	0.934502027546835	0.832072270773012	1.12310199530945	0.261580998161448
ZNF121	CDH17	-0.507341014030051	0.656523796921077	-0.772768658819904	0.439785859714219
ZNF121	CDH2	-0.470488323135998	0.649099274181268	-0.724832613207651	0.468672238585895
ZNF121	CDH23	-1.01091174738447	0.504969506729837	-2.00192632210822	0.0454795444335071
ZNF121	CDH24	0.0198949255712277	0.284127643812596	0.0700210838490251	0.94418658040487
ZNF121	CDH26	-0.0487432385356857	0.586075983724149	-0.0831688038570573	0.933728852969854
ZNF121	CDH3	-0.0744338361184407	0.530297811727215	-0.140362329378665	0.888393309349296
ZNF121	CDH5	-0.290313860275974	0.296286204809631	-0.979842650664434	0.32732803982002
ZNF121	CDH6	-0.0865416026380478	0.463371287189387	-0.186765138519852	0.851871034845373
ZNF121	CDH8	0.250060962470192	0.65829650551587	0.379860686445894	0.704104729949191
ZNF121	CDHR1	1.87305316314116	0.737590782462561	2.53942051294036	0.0112078402418097
ZNF121	CDHR3	-0.30912212873036	0.568116533798634	-0.544117465942167	0.586444703170397
ZNF121	CDHR5	-0.78045039686518	0.674752817532753	-1.15664636973123	0.247608312621275
ZNF121	CDIPT	-0.212035538896912	0.12106524107106	-1.75141549317576	0.0800868096265965
ZNF121	CDK1	0.410155116364889	0.293074784058365	1.3994896138291	0.161881139519247
ZNF121	CDK10	-0.147762487553499	0.211890963705504	-0.697351529151883	0.485695162841743
ZNF121	CDK11A	0.00149639861019058	0.201530577642995	0.00742516906214304	0.994076653029661
ZNF121	CDK11B	-0.129000538771159	0.13658272553297	-0.944486488080949	0.345079214990312
ZNF121	CDK12	0.178384862811324	0.173405552779905	1.02871482459238	0.303786100362044
ZNF121	CDK13	0.00865711737429736	0.147879100126366	0.0585418586324889	0.953325126861533
ZNF121	CDK14	-0.339513969991466	0.37438542267947	-0.906856809652391	0.364633929725634
ZNF121	CDK16	0.183400504141877	0.153238584797446	1.19682979573519	0.231569490812299
ZNF121	CDK17	0.136978674338753	0.18207493162692	0.752320339295413	0.451981138474359
ZNF121	CDK18	-0.498938627632922	0.344981281901346	-1.44627738897325	0.148316578625381
ZNF121	CDK19	0.0391729824384564	0.199405032929774	0.196449316563902	0.844286161589896
ZNF121	CDK2	0.444671924303285	0.232555821645418	1.9121083323439	0.0560601405466307
ZNF121	CDK20	0.0795850620564295	0.298540309684853	0.266580624038481	0.789830163583782
ZNF121	CDK2AP1	0.067150981598745	0.175158666459833	0.383372304413746	0.701500207104254
ZNF121	CDK2AP2	-0.0351591126256048	0.185899006416806	-0.189130180431273	0.850017384729829
ZNF121	CDK3	-0.0327901437832321	0.302756442417337	-0.10830535436809	0.913768532596292
ZNF121	CDK4	0.319521014302389	0.165275910172615	1.93325823448003	0.0533998121425539
ZNF121	CDK5	0.337091657915399	0.149799856357995	2.25028024799844	0.0245812626693189
ZNF121	CDK5R1	0.405517826541407	0.30030437313257	1.3503560481365	0.177113544357712
ZNF121	CDK5RAP1	0.0996959741598117	0.115940339618379	0.85989030641073	0.38999234620503
ZNF121	CDK5RAP2	0.362844280004139	0.162575014101541	2.23185759514998	0.0257774040804524
ZNF121	CDK5RAP3	-0.036582030128089	0.193481899289664	-0.189072105775236	0.850062892039396
ZNF121	CDK6	-0.203276442612164	0.369520993507323	-0.550107967297765	0.582330459134226
ZNF121	CDK7	0.0417041289373163	0.144859995839731	0.287892655909342	0.773470250422569
ZNF121	CDK8	0.462488516161045	0.270653959595281	1.70878163708605	0.0877064432799718
ZNF121	CDK9	-0.127098267115912	0.115680023236818	-1.09870540789674	0.272079864269003
ZNF121	CDKAL1	0.320114374990522	0.170607222088501	1.87632370465809	0.0608125389944608
ZNF121	CDKL1	-0.577782978621663	0.417175388974256	-1.38498817018498	0.166270161523565
ZNF121	CDKL2	0.651055921132597	0.621197845863267	1.04806532325919	0.29478401995054
ZNF121	CDKL3	0.42247773334802	0.247425813648816	1.70749254945429	0.0879456486082248
ZNF121	CDKL5	-0.152870906053204	0.550946678242416	-0.277469512187422	0.781459357854098
ZNF121	CDKN1A	-0.0197453671276171	0.299105337900015	-0.0660147601050759	0.947375218708499
ZNF121	CDKN1B	0.371041379204682	0.219962056737518	1.68684265235549	0.0918497536958055
ZNF121	CDKN1C	0.140384055024901	0.385327006291893	0.36432446398153	0.71566911207061
ZNF121	CDKN2A	-0.0814873357744636	0.642650588970747	-0.126798819098527	0.899117295944998
ZNF121	CDKN2AIP	0.262039023803557	0.184465470743002	1.42053156478607	0.155669017329222
ZNF121	CDKN2AIPNL	0.304901164202367	0.156203417189934	1.95194938553505	0.0511374077285336
ZNF121	CDKN2B	0.187198222095477	0.443655420697996	0.421945080262878	0.673127957235265
ZNF121	CDKN2C	0.00630813492973587	0.295342591147232	0.0213587038199688	0.982962468530021
ZNF121	CDKN2D	-0.181762449800212	0.207986080268052	-0.873916415781077	0.382309188063122
ZNF121	CDKN3	0.484651646982235	0.298888404270837	1.62151371567787	0.105125973263976
ZNF121	CDNF	0.14516029719335	0.332998489996068	0.435918785082372	0.662960858321498
ZNF121	CDO1	-0.0597077404158987	0.629036009269815	-0.0949194315365307	0.924392000688722
ZNF121	CDON	-0.278407820515379	0.372906426087469	-0.746588959156407	0.4554333328688
ZNF121	CDR2	0.100640968108287	0.192639887353473	0.522430580140563	0.601450761422015
ZNF121	CDR2L	-0.450844183489538	0.29527838962058	-1.52684449433923	0.127018831516733
ZNF121	CDRT4	-0.303519765636386	0.238627253226007	-1.27194091007249	0.203599058600248
ZNF121	CDS1	0.190135004088592	0.318203356559045	0.59752670790357	0.550249533335537
ZNF121	CDS2	0.0776549312304809	0.135239973813784	0.574201022379716	0.565921270478335
ZNF121	CDSN	-1.18669886284921	0.681676914306161	-1.74085235680466	0.0819226021251319
ZNF121	CDT1	0.386427222870664	0.293182195843376	1.31804464373785	0.187697893863821
ZNF121	CDV3	0.176551754925006	0.154260469826482	1.14450419555702	0.252604401879782
ZNF121	CDX1	0.0373465928305766	0.525975530626519	0.0710044301606407	0.943404068627754
ZNF121	CDX2	0.85784481999869	0.778675263626009	1.10167210912032	0.270787965676525
ZNF121	CDYL	0.199374270718854	0.144025130571284	1.38430196124818	0.166480048458038
ZNF121	CDYL2	-0.524120717731308	0.42217392434172	-1.24148055460448	0.214630040022043
ZNF121	CEACAM1	0.274681290152975	0.48377052361593	0.567792531260229	0.570264181596393
ZNF121	CEACAM19	-0.0362657990717943	0.408942626047447	-0.0886818755538257	0.929347042654409
ZNF121	CEACAM21	-0.451567282231203	0.49540931799377	-0.91150340905958	0.362182433251623
ZNF121	CEACAM5	0.22416563102432	0.950475099349025	0.235845874529327	0.813585737611633
ZNF121	CEACAM6	-0.0385422610629056	0.843786224170886	-0.0456777557618668	0.963573413860601
ZNF121	CEACAM7	-0.972406006880875	0.918803382411029	-1.05833960289653	0.290077773421265
ZNF121	CEBPA	0.222950720917183	0.375280197825392	0.594091354164431	0.552544135824384
ZNF121	CEBPB	-0.52118409510488	0.24469888788204	-2.12989972948354	0.0333486926411388
ZNF121	CEBPD	-0.0454599668563837	0.305269051834384	-0.148917705817905	0.881639377864947
ZNF121	CEBPG	0.23111088124348	0.154226588595308	1.49851516102659	0.134218176464693
ZNF121	CEBPZ	0.329362348046402	0.148264882364189	2.22144544813638	0.0264754794752207
ZNF121	CECR2	0.715933796443745	0.720118965656202	0.994188225262693	0.320297919227887
ZNF121	CECR7	2.0335750450199	0.713198484563207	2.85134515711337	0.0044154430028656
ZNF121	CEL	0.991661725343744	0.702762031364388	1.41109177941567	0.158433110008769
ZNF121	CELF1	0.123661996875435	0.166202086467385	0.744045995473724	0.456969787255952
ZNF121	CELF2	0.162249653395325	0.3671729403467	0.441888918181503	0.658635803530483
ZNF121	CELF4	0.895508881135718	0.560650959291611	1.59726629606985	0.110425304693068
ZNF121	CELF5	-0.415756922945454	0.694121892170415	-0.598968174948992	0.549288124074937
ZNF121	CELF6	0.467704210031801	0.416953953016249	1.12171669472954	0.262169538190848
ZNF121	CELSR1	0.109378524974017	0.385361740552641	0.283833379040585	0.776578791854257
ZNF121	CELSR2	0.164443596195023	0.335546855250171	0.490076404001523	0.624154335292606
ZNF121	CELSR3	0.388498168687201	0.43121939528789	0.900929255345374	0.367776270876739
ZNF121	CEMP1	-0.100198215809113	0.251151020308979	-0.398956037231479	0.689984628690691
ZNF121	CENPA	0.525166605580147	0.320140770140104	1.64042400894555	0.101134979256015
ZNF121	CENPB	-0.068524730773427	0.139818413951228	-0.490098041001454	0.624139028843659
ZNF121	CENPBD1	0.0542349153364182	0.179583722252463	0.302003514885239	0.762692903305816
ZNF121	CENPE	0.48373188222403	0.336967732124812	1.43554363254241	0.151348964774715
ZNF121	CENPF	0.403989091683777	0.31604389444861	1.27826893282847	0.201360185671745
ZNF121	CENPH	0.478357426524813	0.235443129159958	2.03173236879561	0.0423636593789774
ZNF121	CENPI	0.586034119772288	0.382308799510533	1.53288158818887	0.125524233315948
ZNF121	CENPJ	0.112285950392377	0.222350668492823	0.504994885571939	0.613639541181502
ZNF121	CENPK	0.74086866522905	0.341345474753854	2.17043646400555	0.0301364304186751
ZNF121	CENPL	0.283604932220714	0.190215675256075	1.49096509443249	0.136189215964775
ZNF121	CENPM	0.363419242083007	0.288280677241496	1.26064377800308	0.20764101642618
ZNF121	CENPN	0.37678574726073	0.205019475631668	1.83780465782506	0.0662966736313282
ZNF121	CENPO	0.44172009380076	0.198282214200161	2.22773432091521	0.0260519172538474
ZNF121	CENPP	0.319508555144116	0.255469427827222	1.25067237149098	0.211256787712147
ZNF121	CENPQ	0.57892675363176	0.228852283845218	2.52969620361451	0.0115218283880951
ZNF121	CENPT	0.0380192733309728	0.194573523911722	0.195397978957416	0.845108907825992
ZNF121	CENPV	0.40240798445603	0.479538153908755	0.839157387532086	0.401519990139635
ZNF121	CENPW	0.342865784193735	0.283604656319985	1.20895682265134	0.2268774860421
ZNF121	CEP120	0.219410227571707	0.186994149738306	1.17335343313556	0.240847739612897
ZNF121	CEP135	0.132242130589189	0.239903165361381	0.55123128696524	0.581560473946077
ZNF121	CEP152	0.331657534181237	0.288440162379006	1.14983132531122	0.250403877915736
ZNF121	CEP164	-0.137197622451242	0.16774711927533	-0.81788362771258	0.413558667519983
ZNF121	CEP170	0.194631634406799	0.243232050725987	0.800189094430083	0.423732959851295
ZNF121	CEP192	0.147594919563091	0.214413299824201	0.688366438481683	0.491332698792873
ZNF121	CEP250	-0.0994099275801116	0.199774677203506	-0.497610252568923	0.6188345932841
ZNF121	CEP290	0.178567056976351	0.289543850455767	0.616718527073778	0.537517683542264
ZNF121	CEP350	-0.0086979215086665	0.183061203927119	-0.0475137348715861	0.962110358681537
ZNF121	CEP55	0.40465719270279	0.306914849419	1.31846729954194	0.187556490697501
ZNF121	CEP57	0.26913430744606	0.163912380110927	1.64194008569654	0.100820316826451
ZNF121	CEP63	0.267152150914829	0.13830983816803	1.93154843106873	0.0536108837663357
ZNF121	CEP68	-0.0427072889725782	0.179159962355333	-0.238375183892233	0.811623958448893
ZNF121	CEP70	0.518643548772558	0.253147952734493	2.04877639013152	0.040664540116261
ZNF121	CEP72	0.413615241791973	0.238988824025402	1.73068863566612	0.0837210908072323
ZNF121	CEP76	0.623177849894852	0.177833901224407	3.50426912756341	0.000471859431669963
ZNF121	CEP78	0.324270705540142	0.195437131892833	1.65920724684987	0.0972913407233651
ZNF121	CEP97	0.362067578368062	0.271570205812023	1.33323748562712	0.18266431610149
ZNF121	CEPT1	0.1414238456475	0.14435504493771	0.97969451437271	0.327401153973578
ZNF121	CERCAM	-0.0887471495179828	0.344660767854514	-0.257491300998447	0.796836242752452
ZNF121	CERK	-0.310339816175774	0.226991486487872	-1.36718702968781	0.171779619130769
ZNF121	CERKL	-0.0823568461337657	0.378149659246138	-0.21778902643453	0.827624286913873
ZNF121	CES1	-0.342317912234313	0.842296562076803	-0.406410197603418	0.684501492152903
ZNF121	CES2	-0.207251190936355	0.217229635611325	-0.954064993724778	0.340210534843446
ZNF121	CES3	-0.128063814456259	0.619503707646891	-0.206720012932116	0.83625769119894
ZNF121	CETN2	0.12274464795923	0.179029706314254	0.685610508368783	0.493068881262144
ZNF121	CETN3	0.294033482950173	0.182312871611183	1.61279607057726	0.107007479791326
ZNF121	CETP	-0.80211542798976	0.47846632136133	-1.67643027769977	0.0938705523033187
ZNF121	CFB	-0.617835637459652	0.516134938639788	-1.19704284908106	0.231486468541521
ZNF121	CFD	0.246806253959078	0.455644463853595	0.541664112127522	0.588133538170386
ZNF121	CFDP1	-0.0137156342520023	0.159798298841078	-0.0858309152943029	0.931612737448415
ZNF121	CFH	-0.305179829444044	0.420013036924299	-0.726596087775837	0.46759127125812
ZNF121	CFI	-0.548245411856095	0.445571109282735	-1.23043303399684	0.218735527469664
ZNF121	CFL1	-0.116276521073863	0.11648584809894	-0.998202983207895	0.318348295468896
ZNF121	CFL2	0.0814873052521569	0.244040193238301	0.333909362104897	0.738496472383505
ZNF121	CFLAR	-0.121787005440314	0.188994478725713	-0.644394514916294	0.51942205794589
ZNF121	CFP	-0.816454155878038	0.42335195115833	-1.92854704848801	0.0539830845516883
ZNF121	CFTR	0.358700338369396	0.877668869648536	0.408696663142488	0.682822926353694
ZNF121	CGB7	0.21538941559874	0.554088671436906	0.388727340409569	0.697535203423963
ZNF121	CGGBP1	0.0492028047941474	0.139241267554235	0.353363666234816	0.723867436742872
ZNF121	CGN	-0.0311251774088522	0.448773956266683	-0.0693560242839853	0.94471584159915
ZNF121	CGNL1	-0.44075340091179	0.468633335012267	-0.940508000567764	0.347114458498721
ZNF121	CGREF1	-0.597938994683476	0.582046774908709	-1.02730402514001	0.304449496876113
ZNF121	CGRRF1	0.25061175680892	0.169470494027704	1.47879286153465	0.139413933615052
ZNF121	CH25H	0.135437427526492	0.520353611169367	0.260279595681347	0.794685244587803
ZNF121	CHAC1	0.686005807726153	0.38584624644059	1.77792531106501	0.0756266643637081
ZNF121	CHAC2	0.396549835290876	0.276063839656024	1.43644251193846	0.151093223000943
ZNF121	CHAD	0.412853951916622	0.64679754739602	0.638304757924261	0.523376599938667
ZNF121	CHADL	-0.474850634265412	0.423961804112471	-1.12003163883943	0.262886661752238
ZNF121	CHAF1A	0.378321541995502	0.200878336782597	1.88333669053097	0.0598557186901122
ZNF121	CHAF1B	0.636558072500511	0.249873769839756	2.54751858471873	0.0109521912577881
ZNF121	CHCHD1	0.0880592150007985	0.141538003859078	0.622159509105939	0.533935278332984
ZNF121	CHCHD10	-0.00198696731141808	0.291936191112404	-0.00680616988201041	0.994570444841819
ZNF121	CHCHD2	0.283483246606287	0.140717959421737	2.01454915755761	0.0441371286747383
ZNF121	CHCHD3	0.301794972307237	0.141679321054247	2.13012717778118	0.0333298811328079
ZNF121	CHCHD4	0.303302658155389	0.130885948404334	2.31730496552942	0.0206264816179871
ZNF121	CHCHD5	-0.279087420879658	0.267422446171169	-1.04362002844377	0.296836023236899
ZNF121	CHCHD6	0.260916856389051	0.224154070168629	1.16400677530757	0.244613684978878
ZNF121	CHCHD7	0.0900814357770407	0.17927609652812	0.502473210436681	0.615411362230147
ZNF121	CHD1	0.22580610841204	0.191196559372671	1.18101554312967	0.237791165749762
ZNF121	CHD1L	-0.238054792093914	0.16956146391859	-1.40394395396473	0.16055071505906
ZNF121	CHD2	-0.135521798068837	0.173699372729327	-0.780208908871644	0.435395875568001
ZNF121	CHD3	0.0807822441663466	0.207797941660055	0.388753822684643	0.697515615700472
ZNF121	CHD4	0.125024549992733	0.131095862184798	0.953687995251091	0.340401323164769
ZNF121	CHD6	0.23131996334783	0.232961951274281	0.992951690533714	0.320899968781694
ZNF121	CHD7	0.233971289980986	0.25553055376684	0.91562940921137	0.360014284992209
ZNF121	CHD8	0.0642680585079266	0.136787556138853	0.469838487666877	0.638541406338167
ZNF121	CHD9	0.0447635833036344	0.234609300415042	0.190800548931539	0.848708698379895
ZNF121	CHDH	-0.132164019953567	0.439223825747754	-0.300903576277004	0.763531372483325
ZNF121	CHEK1	0.371071586830036	0.222107645538869	1.67068353693885	0.0950010547093377
ZNF121	CHEK2	0.285943812417951	0.208717760227216	1.37000230410035	0.170899300675931
ZNF121	CHERP	0.241280275565434	0.131049656045835	1.84113627494791	0.0658067580048161
ZNF121	CHFR	-0.0979242239104337	0.239972016864325	-0.408065178557039	0.683286362430466
ZNF121	CHGA	0.592980677612618	0.973055680301733	0.609400561156729	0.542354901089176
ZNF121	CHGB	1.64896827256763	0.84342214660808	1.95509245186309	0.0507649711196403
ZNF121	CHI3L1	0.593490487720224	0.671503501529449	0.883823370047157	0.376938795296319
ZNF121	CHI3L2	-0.763032499797234	0.680974506550305	-1.1205008299982	0.262686848038546
ZNF121	CHIC1	0.19300988875689	0.297332591370036	0.64913801701841	0.516352472123933
ZNF121	CHIC2	-0.0560121079893771	0.133660872925135	-0.41906136600462	0.67523365505673
ZNF121	CHID1	-0.0772042530860168	0.141133107263732	-0.547031483844163	0.584441686323135
ZNF121	CHIT1	1.86280678999533	0.884869019694708	2.10517799644294	0.035448290814131
ZNF121	CHKA	0.461991388572175	0.243142770768439	1.90008276664807	0.0576214295031269
ZNF121	CHKB	-0.230189772994214	0.221310240591204	-1.04012255546462	0.298457206519626
ZNF121	CHKB-CPT1B	0.0431568979270993	0.342651114116034	0.125949971119851	0.899789071806333
ZNF121	CHL1	-0.970280701654007	0.771792985980451	-1.25717740285163	0.208892842282334
ZNF121	CHM	0.0107996818511004	0.223916775630569	0.0482307849453778	0.961538990169222
ZNF121	CHML	0.536822862840671	0.290681076441619	1.84677609362193	0.0649842307474754
ZNF121	CHMP1A	-0.0159580812205646	0.122274094761109	-0.130510728799444	0.896180557458034
ZNF121	CHMP1B	0.163413291715016	0.154037281752543	1.06086844597489	0.288927216158115
ZNF121	CHMP2A	-0.0961378037817864	0.159092251578784	-0.604289667332907	0.545746069155808
ZNF121	CHMP2B	0.126570876416038	0.159932265734774	0.791403009483644	0.428838916517593
ZNF121	CHMP4A	0.0162492482916925	0.172746817026421	0.0940639519233933	0.925071414381526
ZNF121	CHMP4B	-0.14331446740107	0.115771867542829	-1.23790408190532	0.215952998989343
ZNF121	CHMP4C	0.103054832037421	0.334130838215668	0.308426580999696	0.757802276177587
ZNF121	CHMP5	0.274122377508933	0.148479497810753	1.8461968254925	0.0650683197332559
ZNF121	CHMP6	-0.193903184979115	0.15967288373044	-1.21437767295831	0.224802229828813
ZNF121	CHMP7	0.032708960177417	0.107528957383046	0.304187457718009	0.761028938331649
ZNF121	CHN1	-0.413431761257821	0.341154696895644	-1.21186008875113	0.225764338281955
ZNF121	CHN2	0.0685559507931172	0.426004603644372	0.160927722861764	0.872172853327051
ZNF121	CHODL	-0.184486310168049	0.692122253154525	-0.266551623397752	0.78985249067571
ZNF121	CHORDC1	0.567383309013008	0.203486356882727	2.78831130354357	0.00536790807760841
ZNF121	CHP2	0.305963927022778	0.86506388256368	0.353689401661333	0.723623333865026
ZNF121	CHPF	-0.471266965631925	0.244696910784913	-1.92592119009695	0.0543104850805627
ZNF121	CHPF2	-0.282093316639993	0.149173817660411	-1.89103772407414	0.0588194568395998
ZNF121	CHPT1	0.0730543401183521	0.279652903740994	0.261232188692068	0.793950734641412
ZNF121	CHRAC1	0.0948637510937871	0.130634672546138	0.726175901426803	0.467848709747793
ZNF121	CHRD	-0.294935853414469	0.476499734643873	-0.618963310934261	0.536038228512056
ZNF121	CHRDL1	0.789321219374223	0.87480006780987	0.902287560802722	0.367054713003115
ZNF121	CHRDL2	0.520885622436136	0.818818895787281	0.636142650244182	0.524784331606658
ZNF121	CHRFAM7A	0.380799044051775	0.526801109109513	0.722851636921312	0.469888178585425
ZNF121	CHRM1	0.855740508233679	0.724431855578646	1.1812574248963	0.237695122697759
ZNF121	CHRM3	1.39394661134361	0.668259725556164	2.08593539014114	0.0371597569684171
ZNF121	CHRNA1	-0.0634728042463837	0.705022180548674	-0.0900295139608045	0.928276255454475
ZNF121	CHRNA10	-0.269030852808869	0.319398226769867	-0.842305405166545	0.399756605168906
ZNF121	CHRNA3	0.304660620255493	0.563703044614909	0.540462967454114	0.588961199601886
ZNF121	CHRNA5	0.163539429198306	0.406078102078119	0.402729003020323	0.687207249595561
ZNF121	CHRNB1	0.0282416299547354	0.259341292389403	0.108897544600535	0.91329889463414
ZNF121	CHRNB2	0.58533561011289	0.58091495046565	1.00760982247693	0.313810739203639
ZNF121	CHRNB4	0.39819931707166	0.663427809854576	0.600214991227072	0.548457209692693
ZNF121	CHRNE	-0.0178269709520271	0.391117982627828	-0.0455795226602774	0.963651697366779
ZNF121	CHST1	0.376752164218577	0.456504024973263	0.825298669032859	0.409338460120459
ZNF121	CHST10	0.43902706742669	0.358454097815576	1.22477904451958	0.220858379461949
ZNF121	CHST11	-0.254580152906916	0.367208744746356	-0.693284559665821	0.488242561150756
ZNF121	CHST12	-0.236608449130955	0.178683946339644	-1.3241729544142	0.185655312468351
ZNF121	CHST13	0.0446735698547444	0.484604904367999	0.0921855504392918	0.926563414066394
ZNF121	CHST14	-0.336421082678464	0.188181579620693	-1.78774715015449	0.0740265939587852
ZNF121	CHST15	0.175772466168989	0.353217682564011	0.497632125586281	0.618819177366389
ZNF121	CHST2	0.184947231825904	0.415417064473864	0.445208556995953	0.656235820146586
ZNF121	CHST3	-0.672789710024789	0.328380762494302	-2.04880975643773	0.0406612713919572
ZNF121	CHST4	0.26818042530778	0.809153417640588	0.331433346830281	0.740365305725357
ZNF121	CHST5	-0.662661331779943	0.519916070858276	-1.27455443084501	0.202672198278418
ZNF121	CHST6	-0.178994477942846	0.513979807198159	-0.348251965225234	0.727701762440724
ZNF121	CHST7	-0.0563251667022423	0.324495229851066	-0.173577795667733	0.862221629087643
ZNF121	CHST9	0.720197889806783	0.95683167318489	0.752690269344394	0.451758827635864
ZNF121	CHSY1	0.178131225994609	0.197929921337056	0.899971185717128	0.368285747277677
ZNF121	CHSY3	-0.662684730013725	0.407213152464978	-1.62736573217811	0.103877759876425
ZNF121	CHTF18	0.0770219446269721	0.279036101370077	0.276028600775282	0.782565624112508
ZNF121	CHTF8	-0.081538902425274	0.12755783346047	-0.639230850926479	0.522774221813288
ZNF121	CHUK	0.0379090028844121	0.150173441538806	0.252434801360107	0.800740954649703
ZNF121	CHURC1	0.352117472271562	0.152110750270707	2.31487565241056	0.0207594858419616
ZNF121	CIAO1	0.149792434187997	0.0893195676972903	1.67703939964928	0.0937513611579073
ZNF121	CIAPIN1	0.152736734457549	0.11380329457175	1.3421117115485	0.179770902256622
ZNF121	CIB1	-0.248873835295817	0.185374939185714	-1.34254304486373	0.179631141341204
ZNF121	CIB2	-0.355487224710357	0.391304977898062	-0.908465889240397	0.363783824116275
ZNF121	CIC	0.00638255440788453	0.173934263778643	0.0366952104158572	0.970733103090982
ZNF121	CIDEB	-0.507623144012052	0.226511173876172	-2.24105122641569	0.0251743265960791
ZNF121	CIDECP	0.218992109905775	0.158391991179935	1.38259585143416	0.167002750976784
ZNF121	CIITA	-0.154554288918425	0.487232675739667	-0.31720838238896	0.7511313786132
ZNF121	CILP	-0.415817927201637	0.692625070977591	-0.600350672572016	0.548366825228906
ZNF121	CILP2	0.942920074318279	0.572611981276789	1.64669986858429	0.099837493653958
ZNF121	CINP	0.254027102538913	0.129948297329361	1.95483209676128	0.0507957351685298
ZNF121	CIR1	0.0972767573707189	0.137181850605796	0.709108070354383	0.478371963999633
ZNF121	CIRBP	-0.323346780473256	0.181959909655676	-1.77702209835742	0.0757752141955963
ZNF121	CISD1	-0.0103038944859112	0.164092613147404	-0.0627931647151917	0.949939905330142
ZNF121	CISD2	0.456549689670609	0.127604842469241	3.57783984397505	0.000357902263812178
ZNF121	CISD3	0.00620240853033069	0.173578216834952	0.0357326434354854	0.971500483642372
ZNF121	CISH	-0.149222809708953	0.277156285390641	-0.538406731417362	0.590379318521414
ZNF121	CIT	0.354355175313233	0.29163876822197	1.21504825121031	0.224546459996021
ZNF121	CITED1	0.117132271655167	0.529504450172856	0.221211118465443	0.824959349511475
ZNF121	CITED2	-0.308501796711289	0.271986356954733	-1.1342546742616	0.256876124387949
ZNF121	CITED4	-0.491370140104732	0.444276391126195	-1.1060010163024	0.268910433638273
ZNF121	CIZ1	0.21265961595164	0.124891742658328	1.70275161051618	0.0888299192323524
ZNF121	CKAP2	0.445299926679799	0.225873134959988	1.97146033661188	0.0488620372778917
ZNF121	CKAP2L	0.565755882363185	0.341483857832664	1.65675732362266	0.0977859415779963
ZNF121	CKAP4	-0.24762678659765	0.191249666173652	-1.29478284355701	0.195602286946512
ZNF121	CKAP5	0.327088898559547	0.175453527662829	1.86424805996558	0.0624898003889386
ZNF121	CKB	0.793021252695484	0.517743777901192	1.53168668855896	0.125818959503282
ZNF121	CKLF	0.0636515604993934	0.179254389233512	0.355090666240118	0.722573561344331
ZNF121	CKMT1A	0.475736715263363	0.700003707261695	0.679620279618762	0.496853928963289
ZNF121	CKMT1B	0.312249497587247	0.675541319056723	0.462221168089687	0.643992406311824
ZNF121	CKMT2	-1.01853003703928	0.806030427915585	-1.26363720495419	0.206564378847494
ZNF121	CKS1B	0.286895633800786	0.21057644597168	1.36242984098692	0.173274875468072
ZNF121	CKS2	0.501443500107216	0.249675023661812	2.00838471046438	0.0447884643727415
ZNF121	CLASP1	0.0385914635954119	0.165610945741245	0.233024836750273	0.815775168013903
ZNF121	CLASP2	0.144663888392445	0.179614796652669	0.805411865216144	0.420714739327796
ZNF121	CLCA2	-0.113671490236982	0.900969535876725	-0.126165742248287	0.899618304320937
ZNF121	CLCA4	0.40014933694118	0.933271775113464	0.428759711384748	0.668162097696007
ZNF121	CLCC1	0.226260474782321	0.135560435226932	1.66907456739538	0.0953195210890095
ZNF121	CLCF1	-0.273691838912751	0.34549183458424	-0.792180339781715	0.428385738690005
ZNF121	CLCN2	-0.288204711831157	0.268166510362403	-1.0747229825293	0.282678440146568
ZNF121	CLCN3	0.116901970167161	0.239766350532287	0.48756620729988	0.625931199772437
ZNF121	CLCN4	0.531459675494088	0.470534507882792	1.12948076408983	0.258882800306073
ZNF121	CLCN5	0.469678547791635	0.25165602669359	1.86635128100272	0.0621949466221805
ZNF121	CLCN6	0.0123554354413407	0.180855363240182	0.0683166659809381	0.945543022387513
ZNF121	CLCN7	0.172666608706138	0.188589261692291	0.915569673250363	0.360045616983262
ZNF121	CLDN1	-0.121942058586362	0.568628528282439	-0.214449420880608	0.830226905511074
ZNF121	CLDN10	1.18013234510465	0.896629072633288	1.31618790994446	0.188320013423799
ZNF121	CLDN11	-0.0605283056060337	0.537285155946187	-0.112655830774703	0.910319089518257
ZNF121	CLDN12	0.0234836486817929	0.198524914354677	0.118290687887354	0.905853799103086
ZNF121	CLDN14	1.03298840322433	0.570920725790782	1.80933771811058	0.0706065672372753
ZNF121	CLDN15	0.00209319894561463	0.301671603803818	0.00693866747556351	0.994464747869494
ZNF121	CLDN2	1.08144953398567	0.714120990516476	1.51437858338757	0.130148843102758
ZNF121	CLDN23	-0.786663735914677	0.353128589417714	-2.22769767016552	0.0260543686323397
ZNF121	CLDN3	0.0938756935097539	0.67657347071538	0.138751661974706	0.889665752967552
ZNF121	CLDN4	0.0630983650057555	0.466368113285268	0.13529733960855	0.892395658251525
ZNF121	CLDN5	-0.36322630336233	0.421850204980629	-0.861031472958532	0.389363753400772
ZNF121	CLDN7	0.0178190980810061	0.393641345041752	0.0452673437520038	0.963900479981581
ZNF121	CLDN8	1.21861753182628	0.842180895548219	1.44697836090549	0.148120175251181
ZNF121	CLDN9	0.24468491990958	0.650119965351725	0.376368874900191	0.70669801191351
ZNF121	CLDND1	0.327205685454221	0.175406105046065	1.86541788478964	0.0623256583470972
ZNF121	CLEC10A	0.43540018096697	0.566880883299896	0.768062910205126	0.442575478780823
ZNF121	CLEC11A	-0.349416768426207	0.366875042498745	-0.952413568517412	0.341046782671081
ZNF121	CLEC12A	0.334732957486607	0.576620218190001	0.580508533913929	0.561662374307327
ZNF121	CLEC14A	-0.206752108279436	0.275339203975545	-0.750899636863189	0.452835490094167
ZNF121	CLEC16A	-0.021509305773404	0.141556031196186	-0.151949059263986	0.879248354715041
ZNF121	CLEC18A	0.32789967792271	0.46578165629494	0.703977225146623	0.481560539342783
ZNF121	CLEC18B	-0.0328215711700076	0.552936621069645	-0.0593586496523143	0.952674666816811
ZNF121	CLEC1A	-0.0314398247223521	0.361887479033793	-0.0868773487446807	0.930781057901315
ZNF121	CLEC2B	-0.147248575888452	0.389137900358329	-0.378396901851148	0.705191429367357
ZNF121	CLEC2D	0.29617381106608	0.210007696854913	1.4102997913962	0.158666695188741
ZNF121	CLEC3B	-0.443049740003526	0.421742241181114	-1.05052256269787	0.293653821055562
ZNF121	CLEC4A	-0.195594364867009	0.359364949543788	-0.544277802037499	0.586334409707393
ZNF121	CLEC4E	0.320637332246254	0.600469829265278	0.533977423376257	0.593439401171251
ZNF121	CLEC5A	0.198689168236579	0.483824402084631	0.410663801537287	0.681380043723174
ZNF121	CLEC7A	-0.181715282808947	0.439694452327651	-0.413276269115936	0.679465619522644
ZNF121	CLECL1	0.392973910504499	0.511862044620473	0.76773403035944	0.442770820373644
ZNF121	CLGN	1.85413778869479	0.735379211028605	2.52133560602201	0.0117980057007858
ZNF121	CLIC1	-0.057989019851699	0.156559950412139	-0.370394980958059	0.711142572969142
ZNF121	CLIC2	0.0731954039895452	0.354798807701757	0.206301155473648	0.836584778884069
ZNF121	CLIC3	-0.360814847424501	0.589931331995757	-0.611621773340726	0.540884373363567
ZNF121	CLIC4	0.277531357699931	0.256403499478004	1.08240081849483	0.279255304271566
ZNF121	CLIC5	-0.0660182755111688	0.474646830414033	-0.139089258119729	0.889399024899735
ZNF121	CLIC6	0.0331558578909092	0.769969755026027	0.0430612471132564	0.965658668457765
ZNF121	CLINT1	0.214068480089171	0.190890452307674	1.12142057133449	0.262295463865183
ZNF121	CLIP1	-0.0583011553912094	0.193598621046496	-0.301144476526036	0.763347713510134
ZNF121	CLIP2	-0.111066937468074	0.288344634937936	-0.385188153377573	0.700154788287951
ZNF121	CLIP3	-0.0814777250536244	0.363726069870448	-0.224008482764639	0.822782413404993
ZNF121	CLIP4	0.62780351706468	0.397995890105114	1.57741206045839	0.114919925018867
ZNF121	CLK1	0.220262978074471	0.231377256771031	0.951964688095688	0.341274314049836
ZNF121	CLK2	-0.00692630557852832	0.158857618543515	-0.0436007139099282	0.96522871490486
ZNF121	CLK3	-0.0347112088380434	0.115972786124521	-0.299304776560025	0.764750612115614
ZNF121	CLK4	0.0682162113261719	0.213832578615947	0.319016923275715	0.749759851862428
ZNF121	CLMN	0.250498613900386	0.325239391447991	0.770197646678489	0.44130873011543
ZNF121	CLN3	0.249613945341991	0.166293708390228	1.50104262968412	0.133563305788307
ZNF121	CLN5	0.0776524064773234	0.160302805681898	0.484410775887574	0.628167886723323
ZNF121	CLN6	0.142064311593973	0.167526666737768	0.848010136895687	0.396572962403647
ZNF121	CLN8	-0.00171802544610218	0.172813997440018	-0.00994147159114519	0.992069358157815
ZNF121	CLNS1A	-0.0545183910539622	0.138075573884435	-0.394844573302969	0.693015950446465
ZNF121	CLOCK	0.176890208997289	0.299459996683207	0.590697291646664	0.554815764166018
ZNF121	CLP1	0.0095418089332096	0.117438313210056	0.0812495400554901	0.935254769774271
ZNF121	CLPB	0.138753859949508	0.165586129588082	0.83795581365829	0.402194290989752
ZNF121	CLPP	0.0531401747075366	0.140787107759908	0.377450574509703	0.705894294320376
ZNF121	CLPTM1	0.255443559683874	0.126974404245048	2.0117720669978	0.0444295587809801
ZNF121	CLPTM1L	0.00490492447860998	0.128264194778243	0.0382407926630667	0.969500986391216
ZNF121	CLPX	0.130234524161831	0.162631648065861	0.800794468424068	0.423382468013886
ZNF121	CLSPN	0.785990568971435	0.405083493909299	1.94031744267374	0.0525357097976177
ZNF121	CLSTN1	-0.346211140022788	0.177238921689621	-1.95335841993594	0.0509701623991981
ZNF121	CLSTN2	0.678134842953711	0.621214886678737	1.09162683878889	0.275179383007177
ZNF121	CLSTN3	-0.333428683371404	0.253777655150957	-1.31386147126731	0.189101660513326
ZNF121	CLTA	-0.0287898794332363	0.12438355867828	-0.231460489948691	0.81698989232464
ZNF121	CLTB	-0.333674344178025	0.208777056567732	-1.59823282147755	0.110210100963214
ZNF121	CLTC	0.197159318409744	0.146769680995952	1.34332456861565	0.179378117461485
ZNF121	CLTCL1	-0.17641003802	0.351495335333581	-0.501884435685557	0.615825380841831
ZNF121	CLU	-4.33593197350231e-05	0.554730664920346	-7.81628319416038e-05	0.999937645887025
ZNF121	CLUAP1	0.181694589763888	0.181244747595876	1.00248195974768	0.316278947610579
ZNF121	CLUL1	0.148874517160324	0.613246978215307	0.242764371368913	0.808222438471569
ZNF121	CLYBL	0.171060927502071	0.297836351602803	0.574345363087844	0.565823636881786
ZNF121	CMAS	0.245218800181809	0.166034992271379	1.47691035984154	0.139917864496644
ZNF121	CMBL	-0.0699878206124989	0.490785949495489	-0.142603553920898	0.886623198801298
ZNF121	CMC1	0.246127841756376	0.158809777757423	1.54982800953433	0.121402080709212
ZNF121	CMIP	-0.168890007462895	0.179276638071555	-0.942063669196459	0.346317728673166
ZNF121	CMKLR1	-0.0183586807012494	0.405819351493029	-0.0452385541342643	0.963923423273452
ZNF121	CMPK1	0.249882456824249	0.170817311121189	1.46286377641764	0.143722423156244
ZNF121	CMPK2	-0.264578173443	0.398219010132541	-0.664403674136347	0.506538134194412
ZNF121	CMTM1	0.238078092659856	0.264151856244553	0.901292521826697	0.367583210193175
ZNF121	CMTM3	0.00212510682160151	0.269613275142881	0.00788205558674852	0.993712184162865
ZNF121	CMTM4	0.36103061599811	0.253490126526828	1.42423936168536	0.1545934033875
ZNF121	CMTM6	0.241575718617337	0.195054185700819	1.23850568881344	0.215730050672464
ZNF121	CMTM7	0.157322358101927	0.310722842526354	0.506310887293661	0.612715765677849
ZNF121	CMTM8	0.137390430101019	0.30481673067596	0.450731263327781	0.652250963552034
ZNF121	CMYA5	-0.501199224838002	0.499710169618396	-1.00297983773423	0.316038745041612
ZNF121	CNBP	0.155167001688307	0.105444119532021	1.47155671057774	0.141358663752096
ZNF121	CNDP2	0.091368854444821	0.176572607398213	0.517457695115544	0.60491600472529
ZNF121	CNFN	-0.012561459600237	0.532163193044599	-0.023604525386979	0.981171325986333
ZNF121	CNGA1	-0.691080063782356	0.578032290568298	-1.19557345680968	0.23205948931979
ZNF121	CNGB1	0.367788736638775	0.645106561301074	0.570120905136983	0.568684449163777
ZNF121	CNIH2	-0.265392485731584	0.445554565536842	-0.595645306454927	0.551505610439063
ZNF121	CNIH3	-0.244296709651994	0.475136338619317	-0.514161283394757	0.607217962462933
ZNF121	CNIH4	0.0697710270683558	0.141098371774204	0.494484990797827	0.621038974298102
ZNF121	CNKSR1	-0.0337162722877883	0.382494581388529	-0.0881483658288485	0.929770986653871
ZNF121	CNKSR3	-0.215964534783532	0.290590717067053	-0.743191444528141	0.457486759144654
ZNF121	CNN1	-0.100983852709519	0.555600336052825	-0.181756284430897	0.855799520340733
ZNF121	CNN2	-0.151827575513298	0.244253296630956	-0.621598879554509	0.534303844700064
ZNF121	CNN3	0.112612426437489	0.252938592845361	0.445216466062721	0.656230106392704
ZNF121	CNNM1	1.31693971862542	0.745282449762749	1.76703438950514	0.0774338183669567
ZNF121	CNNM2	0.0531538517135989	0.176540005958604	0.301086722100047	0.763391743460382
ZNF121	CNNM3	0.225036890785264	0.163252526412078	1.37845885592748	0.168275331509844
ZNF121	CNNM4	0.105607360603288	0.204517480922175	0.516373271013812	0.605672849884569
ZNF121	CNOT1	0.168971158959696	0.150749480021136	1.12087390905763	0.262528040377534
ZNF121	CNOT10	0.204157212086402	0.110707596950414	1.84411203666397	0.0653717002881651
ZNF121	CNOT2	0.065058777702945	0.106828943483934	0.608999542457606	0.542620603354563
ZNF121	CNOT3	0.0517983785663226	0.118559097002667	0.436899233174468	0.662249796800736
ZNF121	CNOT4	0.0856098599125708	0.119854061821204	0.714284177037585	0.475166998611518
ZNF121	CNOT6	0.148193385091525	0.155024543094906	0.955934990247326	0.339265196525043
ZNF121	CNOT6L	0.00464778818307239	0.174353600642179	0.0266572537989102	0.978736793449783
ZNF121	CNOT7	0.363514021625106	0.135149088922164	2.68972602423137	0.00723350229354378
ZNF121	CNOT8	0.0896074932416459	0.137065303623316	0.65375766786251	0.513372106348608
ZNF121	CNP	-0.0552379912512228	0.135370487266453	-0.408050472201495	0.683297156605753
ZNF121	CNPY2	-0.044141450746426	0.134782744966829	-0.327500755065416	0.743336677356761
ZNF121	CNPY3	-0.113991844042886	0.167968519303271	-0.678650050114872	0.497468443628416
ZNF121	CNPY4	-0.144716905004116	0.20007284528713	-0.723321072364561	0.469599877474613
ZNF121	CNR1	0.134671838355505	0.689025261964908	0.195452686265027	0.845066091298634
ZNF121	CNRIP1	-0.222307264683005	0.309340845397664	-0.718648274194844	0.472474008284342
ZNF121	CNST	0.11890670815998	0.170225514120999	0.698524594118474	0.484961738699576
ZNF121	CNTD1	-0.0297959517953962	0.307754966630873	-0.0968171273451258	0.922885066673938
ZNF121	CNTD2	1.36103987787612	0.61664945446444	2.20715329920819	0.027460273815327
ZNF121	CNTF	0.13749306242561	0.385196726505439	0.356942447753819	0.721187081011883
ZNF121	CNTFR	-0.137042638275033	0.851054446417776	-0.161026875368394	0.87209477372663
ZNF121	CNTLN	0.12147180693564	0.321274030803345	0.378094073249246	0.705416321644532
ZNF121	CNTN1	-0.781607892930549	0.817561403111413	-0.956023474146364	0.339220507143318
ZNF121	CNTN3	0.267539398907174	0.770848743624014	0.347071200569625	0.728588438078166
ZNF121	CNTN4	0.104673538341117	0.57134918976183	0.18320414243477	0.854663581276521
ZNF121	CNTNAP1	-0.319895344306613	0.350567109516068	-0.912508149290458	0.36165370525221
ZNF121	CNTNAP2	-0.058606113898717	0.838685382173832	-0.069878544618022	0.94430001251212
ZNF121	CNTNAP3	-0.606778952003436	0.627860323836637	-0.966423468671535	0.333994263171089
ZNF121	CNTROB	0.0369204303498771	0.142024991566592	0.259957278945276	0.794933812638976
ZNF121	COASY	0.225484299693749	0.121821800268546	1.85093554024556	0.0643830601972128
ZNF121	COBL	0.704525480857347	0.603942738373285	1.16654350833819	0.243587520116063
ZNF121	COBLL1	0.380324421515747	0.319905973761214	1.18886314326731	0.234689129849706
ZNF121	COCH	1.26278267966376	0.734122733276243	1.72012474539267	0.0856241733031007
ZNF121	COG1	-0.0227480292822972	0.124929790998846	-0.182086507152705	0.855540412652653
ZNF121	COG2	-0.021397915736664	0.139031734692209	-0.15390670183347	0.877704820483274
ZNF121	COG3	0.152873503335368	0.158238705629791	0.966094248097711	0.334158903426163
ZNF121	COG4	-0.0652073479130739	0.112904493591464	-0.57754431058361	0.563661915440086
ZNF121	COG5	0.292374151522534	0.146877997269165	1.99059189911704	0.0467141330810132
ZNF121	COG6	0.302861365090344	0.199669297088641	1.51681490097044	0.129532453128555
ZNF121	COG7	0.00384989154370425	0.125977111247434	0.0305602462668208	0.975624472272182
ZNF121	COG8	-0.10584511172343	0.123470392073053	-0.857250956656921	0.391448552886794
ZNF121	COIL	0.346835610282801	0.133112285132301	2.60558677914724	0.00926604574041994
ZNF121	COL10A1	0.751920031597708	0.763550179308413	0.98476832561124	0.324902966788053
ZNF121	COL11A1	-0.310675529932328	0.921625925599227	-0.337095041820065	0.736094277078967
ZNF121	COL11A2	0.180631339714427	0.58029183279035	0.311276722344783	0.755635223595794
ZNF121	COL12A1	-0.503423154985698	0.468636576294198	-1.07422932918847	0.282899503725544
ZNF121	COL13A1	-0.288145050078409	0.486117196474321	-0.592748111295482	0.553442614844788
ZNF121	COL14A1	0.199090419316679	0.50294819814879	0.395846769208985	0.692276590320786
ZNF121	COL15A1	-0.149133940135493	0.405848061899429	-0.367462491843681	0.713327950334136
ZNF121	COL16A1	-0.628995536551921	0.438810905423404	-1.43340908071783	0.151957592482776
ZNF121	COL17A1	0.200578188347921	0.774491318053309	0.258980551069411	0.795687184422251
ZNF121	COL18A1	0.00658453160370672	0.290360670886857	0.0226770780753309	0.981910995448393
ZNF121	COL1A1	-0.265199482285664	0.486749184949478	-0.544838061337875	0.585949089027711
ZNF121	COL1A2	-0.398722752419495	0.45690913374545	-0.872652181739112	0.382997870948619
ZNF121	COL21A1	-0.121765041708101	0.641918171091477	-0.189689351683346	0.849579243663602
ZNF121	COL22A1	-0.439368235863526	0.788417756456976	-0.557278463435397	0.577423616258502
ZNF121	COL23A1	0.363594318722123	0.494166285632082	0.735773219043168	0.461988298994949
ZNF121	COL24A1	0.251967773553355	0.538839122617856	0.467612248214669	0.640132512635564
ZNF121	COL27A1	-1.14332145347063	0.507929618045507	-2.25094464439796	0.0245390395098547
ZNF121	COL28A1	0.419800720513206	0.694051040846635	0.604855689001077	0.545369986030615
ZNF121	COL2A1	0.722052842241101	0.922779688550206	0.782475872844069	0.434063342240425
ZNF121	COL3A1	-0.242972785351352	0.475868984414726	-0.510587563613095	0.609717983684169
ZNF121	COL4A1	-0.216095180279998	0.301990513156749	-0.715569433029949	0.474373019965643
ZNF121	COL4A2	-0.165547901102585	0.297137996882208	-0.557141472445923	0.577517177686439
ZNF121	COL4A3	-0.853959212626249	0.700597026384794	-1.2189021369857	0.223080558869031
ZNF121	COL4A3BP	0.17338166478634	0.192908469559389	0.898776840552162	0.368921484323534
ZNF121	COL4A4	-0.856414409418794	0.532244619379137	-1.60906165743451	0.107821596185719
ZNF121	COL4A5	0.262158783308732	0.639457035350199	0.409970910970056	0.681888141481202
ZNF121	COL4A6	-0.486817183574959	0.709010886279116	-0.686614540052795	0.492435980060171
ZNF121	COL5A1	-0.293050577809114	0.451652259944913	-0.64884116343148	0.516544293672063
ZNF121	COL5A2	-0.104976910674846	0.416923299848457	-0.251789503520199	0.801239625254117
ZNF121	COL5A3	-0.700922334097798	0.430246317948765	-1.62911872770813	0.103506155787175
ZNF121	COL6A1	-0.412175984905867	0.377894472497603	-1.09071715757494	0.275579451012252
ZNF121	COL6A2	-0.526127355483883	0.399817296677117	-1.31591944584822	0.188410091199194
ZNF121	COL6A3	-0.278572971781788	0.4314729719838	-0.64563249582235	0.518620035156582
ZNF121	COL6A6	0.243785636073875	0.644901381926373	0.378020024310798	0.705471317182442
ZNF121	COL7A1	-0.485213963687067	0.560308616782037	-0.865976265854604	0.386647132619081
ZNF121	COL8A1	-0.299684544827095	0.570063745803689	-0.525703567422259	0.599174958449683
ZNF121	COL8A2	-0.25441719294539	0.442680105834422	-0.574720186410525	0.565570140201937
ZNF121	COL9A1	0.528990107774702	0.836672087701851	0.632254996372256	0.527320426567736
ZNF121	COL9A2	-0.42046968333573	0.525789303926513	-0.799692348618978	0.424020686388766
ZNF121	COL9A3	-0.126958398441935	0.670008873833262	-0.189487637254085	0.849737292526967
ZNF121	COLEC11	0.385360321213834	0.549441254338438	0.70136764971868	0.483186696542476
ZNF121	COLEC12	-0.0813711324200896	0.512527193529786	-0.158764517175537	0.873876621399368
ZNF121	COLQ	-0.420166458933287	0.34778443066917	-1.2081232564806	0.227197808283052
ZNF121	COMMD1	0.249457488168883	0.160993370007282	1.54948920044098	0.121483443488752
ZNF121	COMMD10	0.171315044659221	0.189746322573283	0.902863582998064	0.366748985866014
ZNF121	COMMD2	0.340377882681129	0.161028666092073	2.11377198198058	0.0347059521577048
ZNF121	COMMD3	0.22601300387995	0.156906977047876	1.44042673010639	0.149963633042827
ZNF121	COMMD4	0.211545289235686	0.168529661298525	1.25524069535134	0.209594632253113
ZNF121	COMMD5	-0.0381741338254487	0.133165738062161	-0.28666633310461	0.774408971648338
ZNF121	COMMD6	-0.0984844987162808	0.159715758890153	-0.616623552995889	0.537580322731009
ZNF121	COMMD7	0.0808248810531693	0.16059836709581	0.503273367685927	0.614848898677447
ZNF121	COMMD8	0.405247531488744	0.196234804556991	2.06511547430951	0.0390903365545336
ZNF121	COMMD9	0.203079950296569	0.120716418889444	1.68228938668696	0.0927290893192456
ZNF121	COMP	-0.32644466866899	0.949525053330406	-0.343797846643439	0.731048407072263
ZNF121	COMT	-0.262119794106014	0.201911270628681	-1.29819297996523	0.1944284772669
ZNF121	COMTD1	-0.175650050484004	0.293674696685141	-0.598110945432676	0.549859766911607
ZNF121	COPA	0.0349302901599607	0.146206805155855	0.238910152798466	0.811209177859833
ZNF121	COPB1	0.273877328536001	0.155457378527023	1.76175187778812	0.0783229562623359
ZNF121	COPB2	0.215988331124381	0.133366607634982	1.61950832336931	0.10555644724615
ZNF121	COPE	0.0364676256257801	0.147812217955206	0.246715908402318	0.805163186567715
ZNF121	COPG2	0.0625697393828017	0.170963058376316	0.365983973245705	0.714430681001896
ZNF121	COPS2	0.273170126424353	0.148540499515654	1.83902792379909	0.0661164435775142
ZNF121	COPS3	0.392879398965602	0.124653587731705	3.1517696852112	0.0016562142058352
ZNF121	COPS4	0.279207279952132	0.139470374837396	2.00191101714361	0.0454811927661445
ZNF121	COPS5	-0.0333622551842798	0.116701319902064	-0.285877273815562	0.775013152654002
ZNF121	COPS6	-0.0371714919639877	0.124409747629339	-0.298782793730398	0.765148801163786
ZNF121	COPS7A	-0.0186896118584541	0.106115273721964	-0.176125558582861	0.860220015128405
ZNF121	COPS7B	0.236915126819563	0.125013537589167	1.89511577216653	0.0582767754867977
ZNF121	COPS8	0.271872509214632	0.128202160578351	2.12065465970425	0.0341210571236017
ZNF121	COPZ1	0.041874984002184	0.0966577253779344	0.433229561718442	0.66491275387858
ZNF121	COPZ2	-0.342031608645578	0.377100277520933	-0.907004393881921	0.364555906609551
ZNF121	COQ10A	0.343221198247961	0.197571221090951	1.73720239391526	0.0825648255214084
ZNF121	COQ10B	0.241312420312202	0.148231508349748	1.62794282402384	0.10375530960716
ZNF121	COQ2	0.277586426476689	0.16768424384177	1.65541150508229	0.0980584957894018
ZNF121	COQ3	0.465560860575959	0.179406179306665	2.59501017398157	0.00955470427534494
ZNF121	COQ4	0.0232684332272146	0.164090605682199	0.141802348345764	0.88725592333882
ZNF121	COQ5	0.0562328129709197	0.130187170933448	0.431938205337192	0.665850857643127
ZNF121	COQ6	0.105552411415707	0.130667679006322	0.807792808584286	0.419343004329906
ZNF121	COQ7	-0.0970729820791546	0.133614250253857	-0.72651668437104	0.467639913870405
ZNF121	COQ9	0.00559651826415569	0.129263530543392	0.0432954155021861	0.965472035660992
ZNF121	CORIN	-0.494664494597632	0.504284593818961	-0.980923273605335	0.326795008586858
ZNF121	CORO1A	-0.0840394055041239	0.372028352698129	-0.225895163351474	0.821314949778276
ZNF121	CORO1B	-0.114894124603068	0.162226889857829	-0.708231075031752	0.478916155092403
ZNF121	CORO1C	0.451754607122925	0.16866986215744	2.67833625607193	0.00748288765211822
ZNF121	CORO2A	-0.195222072094882	0.332611661897469	-0.586936943164252	0.557337870883317
ZNF121	CORO2B	-0.453814010449413	0.518518992386012	-0.875211934593073	0.38160425206444
ZNF121	CORO6	-0.247796112727632	0.529891774562296	-0.467635325972588	0.640116010311779
ZNF121	CORO7	-0.142364980384864	0.189552887336551	-0.751056775685483	0.452740948431767
ZNF121	CORT	0.521383673831292	0.409667877399385	1.272698453052	0.203330085852606
ZNF121	COTL1	0.268537772135659	0.261592827446428	1.02654868161725	0.304805075532071
ZNF121	COX10	0.279645463362137	0.12665936455762	2.20785462124216	0.0274112216165521
ZNF121	COX11	0.417829071862612	0.15156237194216	2.75681270033216	0.00591030760086013
ZNF121	COX15	0.215350115701977	0.117593881712666	1.83130374272509	0.0672612970638505
ZNF121	COX16	0.0681094456533341	0.138889653758672	0.490385308121495	0.62393582569807
ZNF121	COX17	-0.0103406445513612	0.178464576219318	-0.0579422805938439	0.953802626918117
ZNF121	COX18	0.24472137475108	0.157504469932501	1.55374241033259	0.120465154075199
ZNF121	COX19	0.0922465157497868	0.161256932033542	0.572046823578406	0.567379354861179
ZNF121	COX4I1	0.0814545852284373	0.172620598590344	0.471870598837059	0.637090497418774
ZNF121	COX4I2	0.163412813933727	0.411546439854469	0.397070167807824	0.691374437881078
ZNF121	COX5A	0.236567131041334	0.15424641699293	1.53369611854373	0.125323635426455
ZNF121	COX5B	-0.0431762601472026	0.199850684687374	-0.216042593072639	0.828985081455845
ZNF121	COX6A1	0.194874049543812	0.167051807915269	1.1665485813997	0.243585470987996
ZNF121	COX6B1	0.0535528781273752	0.170847946637962	0.313453448994955	0.753981483745427
ZNF121	COX6B2	-0.29484703355282	0.574260937332629	-0.513437384270552	0.607724001170299
ZNF121	COX6C	0.0616220629896462	0.218664293242483	0.281811273692096	0.778128634829933
ZNF121	COX7A1	-0.411738395557907	0.426196824000573	-0.966075701111638	0.334168180165938
ZNF121	COX7A2	0.20744009249007	0.169084697388637	1.22684131499656	0.220082370917026
ZNF121	COX7A2L	0.221595026228462	0.121421459820055	1.8250070997076	0.0682066048302566
ZNF121	COX7B	0.144098627515898	0.186141802231584	0.774133621724696	0.43897858880898
ZNF121	COX7C	0.105634932627671	0.152308967590776	0.69355688176872	0.488071763712825
ZNF121	COX8A	0.00268774689853378	0.157282736120445	0.0170886326422726	0.986368269790942
ZNF121	CP	1.31131727435429	0.843673712132006	1.55429433855481	0.120333504973477
ZNF121	CPA3	0.214643234291102	0.679624752019418	0.315826099113249	0.752180179448281
ZNF121	CPA4	-0.409253166772601	0.735334015633959	-0.556554107482391	0.577918414275656
ZNF121	CPA6	1.30669619675438	0.78272700962695	1.66941498208571	0.0952520708775879
ZNF121	CPAMD8	-0.476191231419456	0.47558611729409	-1.00127235447664	0.316863024499869
ZNF121	CPD	0.248530651050243	0.243426141701415	1.02096943784735	0.307440052885399
ZNF121	CPE	-0.575556662052181	0.444344563858379	-1.29529358265227	0.195426154113116
ZNF121	CPEB1	0.476921989192764	0.644271641108312	0.740249855437275	0.459268823155329
ZNF121	CPEB2	-0.0582691600849048	0.283606401493622	-0.205457845020523	0.837243409576292
ZNF121	CPEB3	0.0172387216335787	0.253854722634489	0.0679078232410895	0.945868418982453
ZNF121	CPEB4	0.0177286950717527	0.255978417681549	0.0692585540309423	0.944793411480171
ZNF121	CPLX1	0.386040831475078	0.411795649144145	0.937457285615828	0.348680257655237
ZNF121	CPLX2	1.72945901291628	0.920788412493328	1.87823716008026	0.0605502257228643
ZNF121	CPM	-0.361721730517156	0.433063840670186	-0.835261909554433	0.403708528436678
ZNF121	CPNE1	-0.334238931429679	0.189553418927116	-1.76329677049083	0.0780620676289641
ZNF121	CPNE2	-0.254037773906338	0.230801616430086	-1.10067588709151	0.271221316703491
ZNF121	CPNE3	0.120122501230219	0.186486167284399	0.64413625406879	0.519589452328916
ZNF121	CPNE5	0.00348762208533452	0.405959080594776	0.00859106804613103	0.993146591279636
ZNF121	CPNE7	0.234494975904836	0.577830520364002	0.405819643720302	0.684935290231723
ZNF121	CPNE8	0.597372893051798	0.401019831070342	1.48963429428759	0.136538945221166
ZNF121	CPOX	0.329446786462008	0.176434120612962	1.86725099044025	0.0620691673275109
ZNF121	CPPED1	0.625231066260816	0.272254575965581	2.29649424272619	0.0217903421520507
ZNF121	CPS1	1.46262080550734	0.763310765374587	1.91615377622713	0.0555429099538119
ZNF121	CPSF1	-0.0519338360327733	0.174176603538582	-0.298167692891483	0.765618104050809
ZNF121	CPSF2	0.237917857413999	0.132047128042973	1.8017647255196	0.0717910801574488
ZNF121	CPSF3	0.172395664500996	0.113475068850586	1.51923824543338	0.128921598845734
ZNF121	CPSF4	0.125011417036462	0.137242031321511	0.910882882107762	0.3625092173611
ZNF121	CPSF6	0.171414752811881	0.127783502431364	1.34144666213037	0.1799865505318
ZNF121	CPSF7	0.256120595356487	0.121327781267004	2.11098062357909	0.0349455955647791
ZNF121	CPT1A	0.202447818035295	0.270474284174907	0.748491926516678	0.454285469922997
ZNF121	CPT1B	0.392168821494171	0.359344170592715	1.09134599525384	0.275302852601505
ZNF121	CPT1C	0.0920376730385542	0.416231646905537	0.221121276392138	0.82502928792215
ZNF121	CPT2	0.0619475524075945	0.155329215296576	0.398814558415915	0.690088856596739
ZNF121	CPVL	0.140540917325529	0.421490984340237	0.333437540889562	0.738852472161043
ZNF121	CPXM1	-0.226832031333705	0.498727902011208	-0.454821216978167	0.649306279378729
ZNF121	CPXM2	0.482376310291782	0.542716427784541	0.888818332367278	0.374248859112111
ZNF121	CPZ	0.020116207653886	0.554000135053079	0.0363108352888013	0.971039532575911
ZNF121	CR1	-0.405279948694774	0.589015542725505	-0.688063250112984	0.491523540555845
ZNF121	CR2	-0.163981943864358	0.907197004962139	-0.180756707713339	0.856583928195808
ZNF121	CRABP1	-0.779928223861265	0.936359527046169	-0.832936710028059	0.405018261272299
ZNF121	CRABP2	-0.0309431911749324	0.558362824560558	-0.0554177137406763	0.955813355660165
ZNF121	CRADD	0.0943932653795982	0.175795981087955	0.536947800486809	0.59138644897976
ZNF121	CRAT	0.315453229696267	0.309519112384128	1.01917205456694	0.30829213036971
ZNF121	CRB2	0.172369737431916	0.587135777960302	0.293577301711582	0.769123139270761
ZNF121	CRB3	0.190184308189812	0.327706412348317	0.580349669775964	0.561769450292406
ZNF121	CRBN	0.198870672575233	0.160981878350578	1.23536061706363	0.216897411990937
ZNF121	CRCP	0.208180360873996	0.129699106982823	1.60510250006245	0.10869006066329
ZNF121	CREB1	0.0280636752086971	0.144333001173219	0.194436996255742	0.845861092928685
ZNF121	CREB3	-0.318966615244523	0.139666647632515	-2.28377082611572	0.0225297501397484
ZNF121	CREB3L1	-0.845516564020761	0.552581988592473	-1.53011965911963	0.126206290443906
ZNF121	CREB3L2	0.00220841117159094	0.228534241589489	0.00966337103897917	0.992291201188696
ZNF121	CREB3L4	-0.0924913907123107	0.257285340330113	-0.359489548038914	0.719281494632407
ZNF121	CREB5	-0.587837123423421	0.425934050325399	-1.3801130080451	0.16776562646001
ZNF121	CREBBP	-0.110330426382877	0.170522696051728	-0.647013148029328	0.517726339276048
ZNF121	CREBL2	0.0849205835167371	0.164991509775409	0.514696687316415	0.606843811748143
ZNF121	CREBZF	0.0214399193750768	0.210290652508516	0.101953744112371	0.91880755541733
ZNF121	CREG1	0.175664797939831	0.205600059452986	0.854400521124365	0.39302492715969
ZNF121	CRELD1	0.0132690681119893	0.178107314759977	0.0745004107769021	0.94062254034944
ZNF121	CRELD2	-0.107732253588098	0.183252795004745	-0.587888733622362	0.556698966740467
ZNF121	CREM	0.267338243868821	0.176927994799623	1.51100024714343	0.131007332167584
ZNF121	CRIM1	-0.307186286936679	0.297624030118244	-1.03212864503795	0.302184808956922
ZNF121	CRIP1	-0.142624458619532	0.470591685314998	-0.303074752636278	0.761876580262674
ZNF121	CRIP2	-0.369740547982989	0.31841711447628	-1.16118302432055	0.245759523148113
ZNF121	CRIPT	0.308005241998327	0.16326513244593	1.88653411407566	0.0594236432323557
ZNF121	CRISP3	-0.747555007534373	0.936680511243885	-0.798089635217926	0.424949794169852
ZNF121	CRISPLD1	-0.522612594657792	0.53668201166146	-0.973784444609738	0.330326784781568
ZNF121	CRISPLD2	0.235703877842	0.360755680651606	0.653361514408492	0.513627332645635
ZNF121	CRK	0.0996091467041002	0.152021377367151	0.655231181490555	0.51242335922324
ZNF121	CRKL	0.136224194094804	0.158921512546898	0.857179068532992	0.39148826183868
ZNF121	CRLF1	-0.369993548645932	0.731116767031489	-0.506066288355273	0.612887416864531
ZNF121	CRLF3	0.254202769878688	0.184154992407466	1.38037403469482	0.167685300699722
ZNF121	CRLS1	0.257997708090851	0.161181659920674	1.60066417120797	0.109670210255465
ZNF121	CRMP1	0.235333620065034	0.419534884160637	0.560939337704576	0.574925981356752
ZNF121	CRNKL1	0.127015021615273	0.123817639990325	1.02582331261683	0.305146803264752
ZNF121	CROCC	-0.253521124748857	0.289240323134244	-0.876506850779556	0.380900442387921
ZNF121	CROT	0.0547366462294012	0.276125395726817	0.198231119181643	0.842892163395934
ZNF121	CRTAC1	-0.849757015411486	0.840671346999994	-1.01080763421272	0.312277967190507
ZNF121	CRTAM	0.52478502021585	0.558750968338057	0.939210936451287	0.34777963687702
ZNF121	CRTAP	-0.0914456941904986	0.15405142872679	-0.59360497300338	0.552869387585223
ZNF121	CRTC1	0.077612873193697	0.197225769372995	0.393522983535255	0.6939913877788
ZNF121	CRTC2	-0.0202581847619868	0.116496173939876	-0.17389570899077	0.861971816337163
ZNF121	CRTC3	0.0732453811342106	0.151166620543978	0.484534091392893	0.628080411726321
