## Supplementary Data File S3 for "A domain-resolution map of *in vivo* DNA binding reveals the regulatory consequences of somatic mutations in zinc finger transcription factors": ExpressionAssociations.BindingZF_vs_noMut.txt (part 36 of 112)

ZFP	ID	logFC	s.e.m	t	P.Value
ZNF121	CRY1	0.206581257948206	0.191324206489901	1.07974449097799	0.280436411890864
ZNF121	CRY2	-0.058061815454008	0.172803134383891	-0.335999781838567	0.736919879469876
ZNF121	CRYAB	1.11818403304875	0.538530192145675	2.07636275432126	0.0380370720844261
ZNF121	CRYBG3	0.0290979559636256	0.335140831653524	0.0868230702300928	0.93082419527597
ZNF121	CRYGS	0.221632922387969	0.394316848555157	0.562068101325291	0.574156914193842
ZNF121	CRYL1	-0.224779488022901	0.241943975641421	-0.929055941264851	0.353015478161867
ZNF121	CRYM	0.632212249758416	0.775345879697502	0.81539383430408	0.414981474467652
ZNF121	CRYZ	0.031764280209327	0.263613277015933	0.120495752599772	0.904107218772663
ZNF121	CRYZL1	0.160492011649819	0.133249447666573	1.20444785671018	0.228614037394707
ZNF121	CS	-0.000951780676651649	0.124323297585421	-0.00765569040668094	0.993892760702947
ZNF121	CSAD	0.112204878555013	0.321550755883699	0.348949198538338	0.727178357859475
ZNF121	CSAG1	1.0821658113183	0.961405981424956	1.12560752920879	0.260518854309998
ZNF121	CSAG2	-0.0367955551178931	0.925068584456491	-0.0397760292978836	0.968277189205027
ZNF121	CSAG3	0.81461028370192	0.962661768492409	0.846206123857659	0.397578068912812
ZNF121	CSDC2	-0.87538336721924	0.662275209793977	-1.3217818729642	0.186450299817499
ZNF121	CSDE1	0.142285626168697	0.125080586805105	1.13755163613359	0.2554965978998
ZNF121	CSE1L	0.40846773977789	0.14698500555459	2.77897557126116	0.00552377713034149
ZNF121	CSF1	0.104033337054422	0.354973637693353	0.293073417311885	0.769508174121238
ZNF121	CSF1R	-0.0832694919366438	0.390917730078378	-0.213010271803094	0.831349038855336
ZNF121	CSF2RB	-0.147395685426091	0.420069010765542	-0.35088445386027	0.725726253469746
ZNF121	CSF3	0.618327908706756	0.785653379090265	0.78702380103391	0.431397172080259
ZNF121	CSF3R	-0.183284601297569	0.462501316354161	-0.396289901923691	0.691949767057852
ZNF121	CSGALNACT1	-0.299124578544824	0.324463920341944	-0.921903976964788	0.356732771913861
ZNF121	CSGALNACT2	-0.0483317327050186	0.216806506695641	-0.22292565588388	0.823624918826175
ZNF121	CSK	0.0696021292198723	0.145807586007167	0.477356021904451	0.633180915292042
ZNF121	CSMD1	-0.245456698464108	0.829823352581321	-0.295793915296031	0.767430028986277
ZNF121	CSMD2	0.0143173819050314	0.525736125585124	0.0272330190151888	0.978277645688305
ZNF121	CSNK1A1	0.0510075309894912	0.13055330236603	0.390702724979581	0.696074656709745
ZNF121	CSNK1D	-0.0273040230772982	0.104846813832486	-0.260418243332811	0.794578327060971
ZNF121	CSNK1E	-0.00210625203806068	0.148958579182427	-0.0141398504847525	0.988720362167814
ZNF121	CSNK1G1	-0.0154386481308915	0.157857212058924	-0.0978013480000439	0.9221036194135
ZNF121	CSNK1G2	-0.133011715681257	0.148586387862682	-0.89518102966593	0.370839617895709
ZNF121	CSNK1G3	0.026264049376093	0.159100541192671	0.165078315756872	0.86890546231083
ZNF121	CSNK2A1	0.147891422663307	0.131135877626767	1.1277723940982	0.259603535067569
ZNF121	CSNK2A2	0.228302700465065	0.121650850357587	1.87670451783921	0.0607602587889507
ZNF121	CSNK2B	0.0536720131580378	0.116118561905686	0.462217343008704	0.643995148416075
ZNF121	CSPG4	-0.513357117590775	0.410457572104504	-1.2506947184789	0.211248633748355
ZNF121	CSPG5	0.830036357200028	0.453324002747436	1.83100023861404	0.0673066128818736
ZNF121	CSPP1	0.0214276594217364	0.213411706870779	0.100405267058338	0.920036535992599
ZNF121	CSRNP1	-0.159770656122589	0.255125138834029	-0.626244269195783	0.531253781175579
ZNF121	CSRNP2	0.116138110767001	0.161633799060483	0.718526146400497	0.472549256101304
ZNF121	CSRP1	-0.248333482089187	0.229012736248844	-1.0843653770389	0.278383965531309
ZNF121	CSRP2	0.435956422700445	0.357959849207729	1.21789196097089	0.223464134579108
ZNF121	CST1	1.19898570665628	1.04723962317742	1.14490101417137	0.252440021008664
ZNF121	CST2	1.07948002950628	0.8041367492075	1.3424085276169	0.179674719033427
ZNF121	CST3	-0.495734823072176	0.246310643981753	-2.01264068437457	0.044337917213921
ZNF121	CST4	0.683488591777271	0.836173431439216	0.817400512954418	0.413834519977991
ZNF121	CST6	-0.386035386378064	0.694118308260834	-0.556152145511483	0.578193075336734
ZNF121	CST7	0.143789544717666	0.478204393363559	0.300686373260375	0.763696976439618
ZNF121	CSTA	-0.214056391148636	0.537717091342087	-0.398083666290713	0.690627400901044
ZNF121	CSTB	0.25317898286351	0.266085406421397	0.951495184454247	0.341512403118485
ZNF121	CSTF1	-0.079290093586895	0.107462715678567	-0.737838170999333	0.460732761285601
ZNF121	CSTF2	0.298616831597793	0.165627170952638	1.80294591690626	0.071605261134107
ZNF121	CSTF2T	-0.0030914128614617	0.170639249625492	-0.0181166576168527	0.985548293800978
ZNF121	CSTF3	0.325138758207678	0.143027017285278	2.27326811660459	0.0231564579590747
ZNF121	CTAGE1	0.401772929789202	0.365452593453203	1.09938453574185	0.271783754821036
ZNF121	CTAGE4	0.633955036714778	0.440025387378289	1.44072377389846	0.149879675325365
ZNF121	CTAGE6	0.756336356950154	0.431133576545714	1.75429703946976	0.0795918700805609
ZNF121	CTAGE9	0.672618507617375	0.421691143197446	1.5950501177646	0.110920006874123
ZNF121	CTBP1	-0.0822790038275042	0.115032966050561	-0.715264559824873	0.474561292146107
ZNF121	CTBP2	0.145070302110408	0.173295670683404	0.837125945145155	0.402660394398886
ZNF121	CTBS	0.261129162399181	0.207106093156058	1.26084731945774	0.207567680372311
ZNF121	CTCF	0.171151508135705	0.122574928975569	1.39630109979357	0.162838590649531
ZNF121	CTCFL	0.830167881043708	0.454270702319119	1.82747396388448	0.0678349625980482
ZNF121	CTDP1	-0.103998835008925	0.133422849143135	-0.779467952279714	0.43583192552671
ZNF121	CTDSP1	-0.272497955934694	0.125619558607058	-2.1692319170383	0.030227900102598
ZNF121	CTDSP2	-0.234772757557742	0.164262177275717	-1.42925633552069	0.15314701297307
ZNF121	CTDSPL	-0.118734049261241	0.199326486861968	-0.595676225124379	0.551484956860634
ZNF121	CTDSPL2	0.237291067320099	0.206055433592771	1.1515884982148	0.249680974766121
ZNF121	CTF1	0.0948940228875622	0.417282002903783	0.227409814531213	0.820137303865723
ZNF121	CTGF	-0.204416313560266	0.415609953374146	-0.491846530384328	0.62290264957837
ZNF121	CTH	0.136001264195397	0.34225976363454	0.397362701216078	0.691158784270172
ZNF121	CTHRC1	0.545200286379888	0.48441549923271	1.1254806818598	0.260572555444842
ZNF121	CTLA4	0.792857646594662	0.522441127459802	1.51760189793953	0.129333828007684
ZNF121	CTNNA1	0.122536290616931	0.13463203465095	0.910157013779239	0.36289171121632
ZNF121	CTNNA2	1.16534437793968	0.821445218213866	1.41865136238005	0.156216623001353
ZNF121	CTNNAL1	0.128556144288828	0.288240316805649	0.446003340939667	0.655661744379334
ZNF121	CTNNB1	0.0105223036757764	0.187234124732242	0.0561986426930668	0.955191342535285
ZNF121	CTNNBIP1	-0.394062921318352	0.172340310244701	-2.28653946809561	0.0223670207360577
ZNF121	CTNNBL1	-0.0713557500971833	0.126270958216345	-0.565100250327765	0.572093420293005
ZNF121	CTNND1	-0.0401549836744875	0.178482729531621	-0.224979659263747	0.822026952702088
ZNF121	CTNND2	0.980602955159976	0.786225087776048	1.24722928637873	0.212515822691483
ZNF121	CTNS	0.206310929789274	0.14548932626479	1.41804856126551	0.156392497090982
ZNF121	CTPS2	0.117069697610011	0.19470343836554	0.6012718552521	0.547753371915433
ZNF121	CTR9	0.0130984248787601	0.153604046272356	0.0852739572728134	0.932055424512837
ZNF121	CTRL	-0.100295114422529	0.369167309971385	-0.271679294762863	0.785907485519897
ZNF121	CTSA	0.0513790448715051	0.175684953209421	0.292449887898254	0.769984712471937
ZNF121	CTSB	0.107014557244695	0.237910096004318	0.449810911945298	0.652914348709173
ZNF121	CTSC	0.0374335441778146	0.266586888385692	0.140417799256716	0.88834949269038
ZNF121	CTSD	0.0563518988771166	0.226548164315558	0.248741361676293	0.80359624856033
ZNF121	CTSE	-1.0024343604617	0.945970612588073	-1.05968869129999	0.289463589974208
ZNF121	CTSF	0.128907108389425	0.328139314729651	0.392842620810707	0.694493747115591
ZNF121	CTSG	0.18358535944628	0.744337157986409	0.24664274445591	0.805219802609755
ZNF121	CTSH	-0.140567049200423	0.315376608797206	-0.445711715071459	0.655872363335136
ZNF121	CTSK	-0.210447919800734	0.440856315121999	-0.477361699451886	0.633176874062249
ZNF121	CTSO	-0.544449325454129	0.254522036816479	-2.1391048581255	0.0325945914748115
ZNF121	CTSS	-0.158636462938961	0.355192968146278	-0.446620505374503	0.655216104325921
ZNF121	CTSW	0.195568903494353	0.540159988119682	0.362057367809	0.717362173682002
ZNF121	CTSZ	-0.0568181650369344	0.241059666122546	-0.235701666524545	0.813697623418536
ZNF121	CTTN	-0.140670317411437	0.159475362287499	-0.882081817490024	0.377879472642617
ZNF121	CTTNBP2	0.202996640899124	0.639045768005368	0.317655872337173	0.750791946239605
ZNF121	CTTNBP2NL	0.0967004232934275	0.184361290485136	0.524515873364555	0.600000344998831
ZNF121	CTU1	-0.23306380059221	0.225081330523994	-1.03546482531284	0.300625376859368
ZNF121	CTU2	0.228387640995236	0.16734906569729	1.36473807035383	0.172548152324986
ZNF121	CTXN1	-0.262656142011927	0.443898377748558	-0.59170331584475	0.554141961058928
ZNF121	CUBN	0.402213381743138	0.395054944161147	1.01812010629861	0.308791547526976
ZNF121	CUEDC1	-0.26668292962117	0.251394952262438	-1.06081258681269	0.288952597318209
ZNF121	CUEDC2	0.0976323202292174	0.144651266434516	0.674949640163821	0.499815888235652
ZNF121	CUL1	0.197026581282744	0.107208068066347	1.8377962110166	0.0662979195500611
ZNF121	CUL2	0.150583111055812	0.143006669474013	1.05297963801035	0.292526610864439
ZNF121	CUL3	0.241446593725009	0.120497399516887	2.00374941445248	0.0452835590499401
ZNF121	CUL4A	0.238500927049679	0.121597569460676	1.96139551232402	0.0500249438068187
ZNF121	CUL4B	0.106401837160398	0.168743959382662	0.630551976791708	0.528433352423022
ZNF121	CUL5	0.334198852710537	0.164749690711864	2.0285249172032	0.0426900414852397
ZNF121	CUL7	-0.0706611688217401	0.181821208858923	-0.388629958326626	0.697607234216467
ZNF121	CUL9	0.0396880683553082	0.185005962891642	0.214523184739475	0.830169399669759
ZNF121	CUTA	0.0427288150236098	0.156165648819283	0.273612124988231	0.784421871781271
ZNF121	CUTC	0.354388991527708	0.14057405459645	2.52101280385675	0.0118087857491475
ZNF121	CUX1	0.00788293647000418	0.168332336554923	0.0468296028638096	0.962655515185796
ZNF121	CUZD1	0.693961780002315	0.490233240654571	1.41557471516154	0.157115844621682
ZNF121	CWC15	0.149153316747511	0.136189660676233	1.09518825443068	0.273616930046736
ZNF121	CWC22	0.223884308540357	0.157131640987857	1.42482002436199	0.154425469041175
ZNF121	CWC25	0.0938947196346653	0.131221154781673	0.715545597742134	0.474387737790101
ZNF121	CWC27	0.240001965337187	0.136648052862984	1.75635115399584	0.0792405736126202
ZNF121	CWF19L1	0.0867277671064401	0.12187556779555	0.711609132783109	0.476821870118292
ZNF121	CWF19L2	0.197110730643113	0.176315343768783	1.11794428340622	0.263776873550647
ZNF121	CWH43	0.298741430029077	0.97116701538226	0.307610766528649	0.758422917461074
ZNF121	CX3CL1	0.26179291784464	0.41014204998021	0.638298164885243	0.523380889665335
ZNF121	CX3CR1	-1.14886356568046	0.482021051670072	-2.38343027073188	0.0172808493626947
ZNF121	CXADR	0.561530940658132	0.482665302876233	1.16339612006899	0.244861161551693
ZNF121	CXCL1	-0.111378641111922	0.72569267939272	-0.15347907492346	0.878041950161941
ZNF121	CXCL10	0.772041102787836	0.645543388100161	1.19595540287378	0.231910444466045
ZNF121	CXCL11	0.910150493472073	0.697980984852844	1.3039760584079	0.192449714249845
ZNF121	CXCL12	-0.185546325113841	0.44406539336095	-0.417835588829645	0.676129494115494
ZNF121	CXCL13	0.953335380236821	0.818449972666019	1.16480592837144	0.244290082600168
ZNF121	CXCL14	0.959264432533622	0.789758607054724	1.21462991851528	0.224705994690321
ZNF121	CXCL16	-0.331853499215007	0.25882891123364	-1.28213458702629	0.200001380320213
ZNF121	CXCL17	1.29427043906857	0.87839521806012	1.47344886727284	0.140848139132119
ZNF121	CXCL2	-0.153679703978307	0.641087349870839	-0.239717261632552	0.810583497838558
ZNF121	CXCL3	-0.296068741326686	0.650117388296532	-0.45540812575781	0.648884165227714
ZNF121	CXCL5	-1.45728979382453	0.919910394942666	-1.58416493805938	0.113375307501476
ZNF121	CXCL6	-1.07820460780088	0.824349062878435	-1.30794666525857	0.191099720170532
ZNF121	CXCL9	1.09244018183904	0.703606106819077	1.55263033002632	0.120730756657885
ZNF121	CXCR1	-1.79903146113809	0.665786489145348	-2.70211470263906	0.00697074540657954
ZNF121	CXCR2	-0.340186307584592	0.546453978754487	-0.62253423126311	0.533689001998709
ZNF121	CXCR2P1	0.614294039612201	0.740196746702738	0.829906430079056	0.40672896131491
ZNF121	CXCR3	-0.0217953933719871	0.522434204723078	-0.0417189249381938	0.96672853864525
ZNF121	CXCR4	0.143570775818727	0.387764106539698	0.370252876419928	0.711248418862773
ZNF121	CXCR5	0.481582562975689	0.628588282743305	0.766133534774067	0.443722155503257
ZNF121	CXCR6	0.43641932998442	0.485575866559677	0.898766516294286	0.368926982791922
ZNF121	CXorf21	0.233360717409974	0.422650826370221	0.552135954433369	0.580940711656412
ZNF121	CXorf38	-0.00163032669026557	0.190361697775269	-0.00856436304844395	0.993167894309511
ZNF121	CXorf40A	-0.0156439250279802	0.148345382877372	-0.105456096607416	0.91602856218993
ZNF121	CXorf40B	0.00661801820957775	0.140664064854845	0.0470483930377461	0.962481168431224
ZNF121	CXorf56	0.208642074254341	0.235722622965897	0.88511688708184	0.37624105508336
ZNF121	CXXC1	-0.0691624211006853	0.148627306134927	-0.465341281486311	0.641757294167628
ZNF121	CXXC5	-0.0675548469321833	0.325172925657219	-0.207750527801925	0.835453078216301
ZNF121	CYB561	-0.336721655487128	0.201811982869668	-1.66849188387682	0.0954350636264349
ZNF121	CYB561D1	0.0297200925574213	0.208675032095437	0.142422848862095	0.886765898100925
ZNF121	CYB561D2	-0.176517850266412	0.165340899037251	-1.06759943422494	0.285879810820866
ZNF121	CYB5A	0.349420319007695	0.269975992333943	1.29426441213145	0.195781191651453
ZNF121	CYB5B	0.279455585994704	0.148597447134766	1.88062171580418	0.0602246444048296
ZNF121	CYB5D1	0.154426168756166	0.177908206738789	0.868010372241568	0.385532983808842
ZNF121	CYB5D2	-0.018261689287548	0.187534714201785	-0.0973776474679702	0.922440018147231
ZNF121	CYB5R1	-0.294696930333015	0.210984174628158	-1.39677267668247	0.16269671612986
ZNF121	CYB5R2	0.399530759192513	0.438263950479124	0.911621315774965	0.362120361690619
ZNF121	CYB5R3	-0.175934046760942	0.145853026819348	-1.20624199989249	0.227921922206303
ZNF121	CYB5R4	0.357910965027548	0.218328162084451	1.63932569032988	0.101363424577147
ZNF121	CYB5RL	0.60173945651679	0.24582571183947	2.44782961071924	0.0144904052238888
ZNF121	CYBA	0.0206656051636486	0.310204361483309	0.0666193249663915	0.946893989419812
ZNF121	CYBB	0.182045327751767	0.439659248132796	0.414060044284071	0.678891669289549
ZNF121	CYBRD1	-0.0662912523788422	0.36764493977938	-0.180313245759952	0.856931976004614
ZNF121	CYC1	0.17246472353066	0.167230296354805	1.03130071099527	0.302572643499457
ZNF121	CYCS	0.327175372314668	0.186112220097213	1.75794674924502	0.0789685654434743
ZNF121	CYFIP1	-0.0491583973165921	0.130896327251861	-0.375552151451928	0.707305065608935
ZNF121	CYFIP2	-0.0939338947191566	0.364507937371163	-0.257700546650943	0.796674768731437
ZNF121	CYGB	0.0817613782583797	0.365489157016435	0.223703977775469	0.823019316252528
ZNF121	CYHR1	-0.170755011122213	0.161903502604543	-1.05467150725757	0.291752140490365
ZNF121	CYLD	0.0297528473503047	0.191965101768737	0.154990918016694	0.876850152937364
ZNF121	CYP11A1	-0.741621717460516	0.757655127985396	-0.97883811521541	0.327824046381735
ZNF121	CYP1B1	-0.737575245089659	0.539619826957668	-1.36684237354296	0.171887623905849
ZNF121	CYP20A1	0.166825225159726	0.14047892335822	1.18754629642429	0.235207646297722
ZNF121	CYP21A2	-0.0314521437152465	0.553380594605707	-0.0568363690773376	0.954683411090328
ZNF121	CYP24A1	0.117138385416753	0.867769735559493	0.134987866730831	0.892640293377054
ZNF121	CYP26A1	1.23603584789184	0.824048835486668	1.49995460786236	0.133844909748555
ZNF121	CYP26B1	-1.49896889880831	0.478393105966721	-3.13334134650465	0.00176306001507197
ZNF121	CYP27A1	0.0523290987157628	0.390877770057272	0.133875862800014	0.893519405272224
ZNF121	CYP27B1	0.166298012482561	0.393327915494649	0.422797380840423	0.672506094365592
ZNF121	CYP27C1	-1.69667914445386	0.65629903714044	-2.5852226628984	0.00982894961905735
ZNF121	CYP2C18	-0.151773898732959	0.718037796035287	-0.211373133240329	0.832625967017726
ZNF121	CYP2D6	0.264147467237114	0.502120361774003	0.526064042302278	0.598924548791237
ZNF121	CYP2E1	0.212645482286345	0.643421549674729	0.33049170080462	0.741076439689743
ZNF121	CYP2J2	0.325285333579133	0.548783515641773	0.59273889303823	0.553448783301172
ZNF121	CYP2R1	0.51557817766263	0.247740814704575	2.08111924665076	0.0375989683455487
ZNF121	CYP2S1	0.545371085201749	0.493881536878332	1.10425485562563	0.269666698434387
ZNF121	CYP2U1	-0.0849208788704146	0.280069793952787	-0.303213272919857	0.761771041992363
ZNF121	CYP2W1	1.46428734708153	0.813040850991292	1.80100095253051	0.0719114434307342
ZNF121	CYP39A1	0.0828839117298415	0.564632582065722	0.146792647754419	0.883316193048759
ZNF121	CYP3A5	-0.307009887200403	0.630202367640654	-0.487160796221354	0.626218377946799
ZNF121	CYP46A1	-0.323637171239845	0.438464662203668	-0.738114605663511	0.460564827793736
ZNF121	CYP4B1	0.383610543426216	0.849626738122569	0.451504791708751	0.651693620654755
ZNF121	CYP4F11	0.521117141799238	0.85487815343457	0.609580604797995	0.542235631010908
ZNF121	CYP4F12	0.494236098487714	0.77340279978631	0.639040999882947	0.522897681563646
ZNF121	CYP4F22	-0.914223058046467	0.725974381765562	-1.25930484740121	0.208123902551582
ZNF121	CYP4F3	0.437042261651877	0.797072544595759	0.548309265718751	0.583564379718031
ZNF121	CYP4V2	-0.602145626879354	0.271567038132921	-2.21730012235368	0.0267579169100389
ZNF121	CYP4X1	0.424879439683322	0.643251129648074	0.660518761802681	0.509026408325483
ZNF121	CYP51A1	0.274072406905898	0.249189470978941	1.09985548678764	0.271578543182456
ZNF121	CYP7B1	0.07792941327952	0.493867429219277	0.157794194694543	0.874641050346476
ZNF121	CYR61	0.090723405335427	0.403990399689185	0.224568220940959	0.822346983037551
ZNF121	CYS1	-0.813510057166326	0.506760759091462	-1.60531383413509	0.108643563755737
ZNF121	CYSLTR1	-0.263665120730247	0.450518184438141	-0.585248564514824	0.558472099832063
ZNF121	CYSLTR2	-0.401261132459533	0.576026825345283	-0.696601468549678	0.486164430756531
ZNF121	CYTH1	-0.240886664996506	0.157704772851918	-1.5274532320128	0.126867501215164
ZNF121	CYTH2	-0.170708335771371	0.142429938440022	-1.19854250897719	0.230902682287571
ZNF121	CYTH3	-0.0885620385903249	0.2300415737882	-0.384982753908057	0.700306927981692
ZNF121	CYTH4	-0.0867587775556234	0.368477719013478	-0.235451895946116	0.813891420434042
ZNF121	CYTIP	0.305865000886605	0.423795857079319	0.721727208459612	0.470579137886796
ZNF121	CYTL1	-1.02943865148437	0.588870996983081	-1.74815648377728	0.0806495967261514
ZNF121	CYYR1	-0.219873588830527	0.292644326068051	-0.751333852204597	0.452574274138275
ZNF121	D2HGDH	-0.34588844450504	0.26289912308195	-1.31566982974386	0.188493873446765
ZNF121	DAAM1	-0.0620317404125616	0.288344126557544	-0.215130931061924	0.829695639136368
ZNF121	DAAM2	0.0963604182733303	0.414305249858948	0.23258314565441	0.816118098934661
ZNF121	DAB2	-0.0597243039447171	0.305111268489567	-0.195745978968192	0.844836554367039
ZNF121	DAB2IP	-0.0926452700536182	0.207139891488878	-0.447259431236077	0.654754880317739
ZNF121	DACH1	0.332632752512889	0.566841598657574	0.586817822299295	0.557417857772434
ZNF121	DACT1	-0.492963178875676	0.463423857302187	-1.06374147793221	0.287623802026303
ZNF121	DACT2	-0.42087531575842	0.820392491579175	-0.513017025482859	0.608017937644847
ZNF121	DACT3	-0.405113931952658	0.41675342037961	-0.972071042833075	0.331178118749872
ZNF121	DAD1	0.248040439665791	0.125792371680825	1.97182417623183	0.0488204277062931
ZNF121	DAG1	0.218722425988431	0.181694103092244	1.20379485225994	0.228866314235348
ZNF121	DAGLA	-0.0125403253147474	0.3775517453121	-0.0332148519254786	0.973507848075494
ZNF121	DAGLB	0.12414287314684	0.116745670965901	1.06336168287644	0.287795876258011
ZNF121	DALRD3	0.020192133146185	0.144572688338906	0.139667688124127	0.888942047890028
ZNF121	DAP	0.0497189420541514	0.161669197477387	0.30753503345067	0.758480540280001
ZNF121	DAP3	0.123172876561667	0.110708765504957	1.11258468107615	0.266072154189584
ZNF121	DAPK1	0.0221979165926702	0.378758164100422	0.0586070973424213	0.953273172185235
ZNF121	DAPK2	-0.112937233870758	0.349711413428726	-0.322944089137588	0.746784373769239
ZNF121	DAPK3	-0.192197231301851	0.170069084175097	-1.13011269646147	0.258616549837713
ZNF121	DAPL1	-0.153161139569343	0.890720173372474	-0.171952027301054	0.863499354902071
ZNF121	DAPP1	0.113599352337965	0.431191065284215	0.263454791817374	0.792237678121448
ZNF121	DARS	0.134919409056922	0.155219001336412	0.869219669597703	0.38487154243481
ZNF121	DARS2	0.368393949762576	0.194919350945025	1.88998141013961	0.0589607074276873
ZNF121	DAXX	0.0653446362987292	0.106465962077479	0.61376082105167	0.539470129446212
ZNF121	DAZAP1	0.0411517709551782	0.124181900272788	0.331383002392305	0.740403320385878
ZNF121	DAZAP2	-0.0165888870770394	0.119336417621488	-0.139009427362368	0.889462096479186
ZNF121	DBF4	0.486298984393678	0.213547266087956	2.27724284792942	0.0229175213834684
ZNF121	DBF4B	0.486472250824998	0.21765626862408	2.2350481973262	0.0255667069383198
ZNF121	DBI	0.23174142510014	0.19905912299533	1.16418389477973	0.244541937728514
ZNF121	DBN1	0.181039449680332	0.280527321302971	0.645354074032628	0.518800354158828
ZNF121	DBNDD1	0.16376991529733	0.370355716846825	0.442196266582983	0.65841345292459
ZNF121	DBNDD2	-0.493521317733161	0.267963860304771	-1.84174581293108	0.0657174492496336
ZNF121	DBNL	-0.362843410597819	0.130138563155848	-2.78813137166187	0.00537087424750238
ZNF121	DBP	-0.235713987511321	0.255318828262023	-0.923214277285565	0.356049891342513
ZNF121	DBR1	0.304968292491975	0.142533924389129	2.13961899806664	0.0325529067662743
ZNF121	DBT	0.405924889280215	0.181964873751517	2.23078707945868	0.0258484335054962
ZNF121	DCAF10	0.0486521166761832	0.158785387346445	0.306401725556974	0.759342997389352
ZNF121	DCAF11	0.0565991388841986	0.130939892806888	0.432252827392121	0.66562225265574
ZNF121	DCAF12	0.218496830157736	0.143249230607494	1.52529147438441	0.127405544508667
ZNF121	DCAF13	0.104486495045908	0.154731678796009	0.675275391949038	0.499609003725282
ZNF121	DCAF15	-0.04340086208432	0.145575339823879	-0.298133338632955	0.765644317827119
ZNF121	DCAF16	0.353593246916407	0.191348285781268	1.84790391757469	0.0648207685463758
ZNF121	DCAF17	0.359867124858517	0.174328110399071	2.06430921573527	0.0391667828794907
ZNF121	DCAF4	-0.12613710208635	0.18126313427371	-0.695878412296903	0.486617035922118
ZNF121	DCAF4L1	0.308236208056914	0.420326953233757	0.733324869332122	0.4634794254512
ZNF121	DCAF5	-0.159362036108986	0.125284831755802	-1.27199784583345	0.203578834017079
ZNF121	DCAF6	0.114984831153045	0.152214811229411	0.755411580675583	0.450125349193679
ZNF121	DCAF7	0.0965429352571676	0.148390892805365	0.650598789669637	0.515409085452623
ZNF121	DCAF8	-0.0698011550769379	0.122966110070296	-0.567645467820644	0.570364030027695
ZNF121	DCAKD	0.223769958082289	0.182416421227033	1.22669854269199	0.220136031310613
ZNF121	DCBLD1	-0.030088249054992	0.238381462152013	-0.126218913095705	0.899576224095039
ZNF121	DCBLD2	0.237811598439269	0.3229254606233	0.736428765883785	0.461589504613003
ZNF121	DCDC2	0.507758879677692	0.754059536788696	0.673367094911469	0.500821607912269
ZNF121	DCHS1	-0.262046857709185	0.343323860835926	-0.763264333190102	0.445430531943467
ZNF121	DCHS2	0.270720366326938	0.695928858214646	0.389005805882876	0.697329245389091
ZNF121	DCK	0.522500132940695	0.230337927541336	2.2684068512639	0.0234516288585334
ZNF121	DCLK1	-0.204676248289702	0.580825412064345	-0.352388590509928	0.724598316720767
ZNF121	DCLK2	0.630551857543303	0.367484312420102	1.7158606129082	0.0864022048119455
ZNF121	DCLK3	0.133597514494508	0.441564299359785	0.302555063188324	0.762272569904987
ZNF121	DCLRE1A	0.469841569330249	0.190637213699503	2.46458474823729	0.0138330139476045
ZNF121	DCLRE1B	0.359106206117245	0.162809115273822	2.20568857900419	0.0275629645008643
ZNF121	DCLRE1C	0.0447979075241021	0.176609133002871	0.253655667532062	0.799797721230553
ZNF121	DCN	-0.139584177881762	0.524801978199538	-0.26597494613233	0.790296500371584
ZNF121	DCP1A	0.115766688746364	0.155573735855846	0.744127458979535	0.456920521989721
ZNF121	DCP1B	-0.095552770262882	0.211996345603037	-0.450728383977923	0.652253038545481
ZNF121	DCP2	0.0163463034710818	0.177513496149257	0.0920848489026293	0.926643407862242
ZNF121	DCPS	0.200476462929405	0.165427105791495	1.21187191162062	0.225759813242279
ZNF121	DCST2	0.0771216395801858	0.477816975629464	0.161404143246664	0.871797698091483
ZNF121	DCTD	0.0138343393513452	0.125391154794542	0.110329467608886	0.91216343002307
ZNF121	DCTN1	-0.0402200677185868	0.121745654225495	-0.330361424187609	0.741174842443406
ZNF121	DCTN2	0.0323032684039878	0.0912528648172662	0.353997307028936	0.723392618525132
ZNF121	DCTN3	0.00161425621763919	0.131885137738086	0.0122398645163869	0.990235936859277
ZNF121	DCTN4	0.235627990106071	0.135093192376738	1.74418848174798	0.0813391532048045
ZNF121	DCTN5	0.0467595353575151	0.11341347143883	0.412292603024102	0.680186210994059
ZNF121	DCTN6	0.171194960460564	0.128164500288306	1.33574398585771	0.181843599480379
ZNF121	DCTPP1	0.110817537558868	0.174588710553248	0.634734841718589	0.525701987095306
ZNF121	DCUN1D1	0.274994675567702	0.200803109489433	1.3694741892539	0.171064180586633
ZNF121	DCUN1D2	0.161209004517177	0.177648921304332	0.907458392280403	0.364315957495539
ZNF121	DCUN1D3	0.15667146132929	0.17369738254576	0.901979402527926	0.367218335071474
ZNF121	DCUN1D4	0.0828945284522011	0.165114747414319	0.502041942045283	0.615714612455634
ZNF121	DCUN1D5	0.212213305934832	0.16489076684812	1.28699326221401	0.198303043307969
ZNF121	DCXR	-0.1776878147716	0.245085171110478	-0.72500434835163	0.468566908278029
ZNF121	DDA1	0.17501935287684	0.115088196944905	1.52074111440486	0.128543896552601
ZNF121	DDAH1	0.0922843957521051	0.333889433268157	0.276392082399291	0.782286517834994
ZNF121	DDAH2	0.00115005788246647	0.256590079027801	0.00448208242042698	0.996424447137223
ZNF121	DDB1	0.0333835968030747	0.11053203290747	0.302026443601387	0.76267542799952
ZNF121	DDB2	-0.0172357799645179	0.198941726020486	-0.0866373299824643	0.93097181225135
ZNF121	DDC	0.264911112867068	0.73694136463651	0.359473800195397	0.719293270866191
ZNF121	DDHD1	-0.0116519209123718	0.21496488993404	-0.0542038326163268	0.956780270313467
ZNF121	DDHD2	0.193895664185157	0.194059222105581	0.999157175223884	0.317886073067436
ZNF121	DDI2	0.0860441083761615	0.457192417999243	0.188201083370337	0.850745485238862
ZNF121	DDIT3	0.682082413887727	0.262667070283568	2.5967564687548	0.00950649768437636
ZNF121	DDIT4	0.276503971233198	0.339598300894787	0.814208935983055	0.415659607393049
ZNF121	DDIT4L	0.55065247451714	0.633329697309658	0.869456267180073	0.384742213505584
ZNF121	DDN	0.794249241357425	0.509828879263179	1.5578741684961	0.119482358717261
ZNF121	DDO	-0.632305208627411	0.483848534647338	-1.30682468448164	0.191480481059413
ZNF121	DDOST	-0.00445179386706459	0.115346881027001	-0.038594835225952	0.969218758729362
ZNF121	DDR1	-0.193588713464368	0.270810531415448	-0.714849280242299	0.474817811041197
ZNF121	DDR2	-0.538523711256142	0.513510973028231	-1.04870925752649	0.294487562831055
ZNF121	DDRGK1	0.0798344731420694	0.163572606324116	0.488067500641756	0.625576180686383
ZNF121	DDT	0.421168223495392	0.19000813476358	2.21657995863933	0.0268072491512198
ZNF121	DDTL	0.288801792418652	0.226542079247099	1.27482626352892	0.202575972357789
ZNF121	DDX1	0.149906974165319	0.118496357955864	1.26507663823014	0.206048108890134
ZNF121	DDX10	0.420735947824335	0.15627281806251	2.69231689196287	0.0071778268512897
ZNF121	DDX11	0.201983810221458	0.238080336772241	0.84838509958378	0.396364244679314
ZNF121	DDX11L2	0.00232022825606311	0.543216811908709	0.00427127475659394	0.996592616567206
ZNF121	DDX17	0.0330007264831756	0.140743042334523	0.234475011594096	0.814649494520844
ZNF121	DDX18	0.419122537324084	0.150104555746444	2.79220397568789	0.00530409900696036
ZNF121	DDX19A	0.251124924440321	0.107568316677998	2.33456218518371	0.0197028815412797
ZNF121	DDX19B	-0.00825357398475577	0.123554377108535	-0.0668011460047709	0.946749264964379
ZNF121	DDX20	0.243830346295286	0.139738723543792	1.74490177176174	0.0812148462787514
ZNF121	DDX21	0.27825234358213	0.295924892516369	0.940280289420866	0.347231177792668
ZNF121	DDX23	0.0179860943783878	0.102041280497378	0.176262923110319	0.860112122043961
ZNF121	DDX24	-0.0237853859043433	0.108259518052423	-0.219707110582422	0.8261303414878
ZNF121	DDX27	0.0943833094083915	0.134700488273548	0.700690180251753	0.483609349190837
ZNF121	DDX28	0.0926973077389156	0.140200811916212	0.661175256205465	0.508605476070516
ZNF121	DDX31	0.309036573502954	0.127053467501901	2.43233482390655	0.0151227337266559
ZNF121	DDX3X	0.242295181154604	0.168645941619707	1.43670923134916	0.151017401637385
ZNF121	DDX41	0.00656130169372119	0.115630855759369	0.0567435192849861	0.954757362243551
ZNF121	DDX42	0.0698717877458052	0.117177631326817	0.596289470563947	0.551075389391161
ZNF121	DDX46	0.120339992581359	0.157749522910055	0.762854875003167	0.445674636638948
ZNF121	DDX47	0.291114463764784	0.11129944482045	2.6155967285768	0.00900005395293824
ZNF121	DDX49	0.275334537013197	0.140042403171239	1.96607977854055	0.0494808578954917
ZNF121	DDX5	0.144271046279683	0.130409503574661	1.10629242750768	0.268784365076381
ZNF121	DDX50	0.0553499855091595	0.121654289569247	0.454977672428508	0.649193743097235
ZNF121	DDX51	0.0256321718986162	0.156181691913367	0.164117647751148	0.869661513234627
ZNF121	DDX52	0.272512837721442	0.149780065720002	1.81941993690185	0.0690545298952285
ZNF121	DDX54	0.0733060891139937	0.136310977442537	0.537785661062379	0.590807959719491
ZNF121	DDX55	0.319922963009893	0.151040895322787	2.11812146853468	0.0343353412615394
ZNF121	DDX56	0.0965639733618527	0.118163318879716	0.817207694209656	0.413944647488027
ZNF121	DDX58	0.229513810439546	0.274529992947203	0.836024537703919	0.4032795105116
ZNF121	DDX59	0.1657784466412	0.172762465280811	0.959574444435836	0.337430186399841
ZNF121	DDX6	0.100775944063066	0.144287620475839	0.69843790985479	0.485015914912663
ZNF121	DDX60	-0.305714332340023	0.379996398640128	-0.804519025533046	0.421229810963036
ZNF121	DDX60L	-0.846629865806258	0.306372348856049	-2.7634016874155	0.00579291860137887
ZNF121	DEAF1	-0.058418331629644	0.173092988815784	-0.337496810409902	0.735791501999137
ZNF121	DECR1	-0.0872075228935058	0.167502554731362	-0.520633986946454	0.602701642440033
ZNF121	DECR2	-0.0930708427984988	0.235654034775077	-0.394946952159471	0.69294040801848
ZNF121	DEDD	-0.167193319398173	0.0931430711042098	-1.79501617689967	0.072860325481901
ZNF121	DEDD2	0.17630311321273	0.1438829502072	1.2253231738635	0.220653439417799
ZNF121	DEF6	-0.731222891856175	0.286230594357525	-2.55466363928525	0.0107309495368687
ZNF121	DEF8	0.211017927491332	0.149918828298054	1.40754787031691	0.159480362651466
ZNF121	DEFB1	-0.203281165634296	0.833908366303574	-0.243769188376621	0.807444235936438
ZNF121	DEGS1	-0.0055308633059151	0.20899127338556	-0.0264645657989337	0.978890455346155
ZNF121	DEGS2	0.196598620168591	0.605668071483371	0.324597959550834	0.745532420076593
ZNF121	DEK	0.239241496564987	0.203830559085751	1.17372732350863	0.24069794712204
ZNF121	DENND1A	-0.0346052485393264	0.145370254097931	-0.2380490338554	0.811876860255157
ZNF121	DENND1B	-0.0753678674737569	0.333278684714402	-0.226140677248358	0.821124034521364
ZNF121	DENND1C	0.129914240610465	0.290374393710427	0.447402537635672	0.65465159358812
ZNF121	DENND2A	0.490087118195485	0.39746563188387	1.23303017640196	0.217765335171238
ZNF121	DENND2C	-0.185008636436376	0.407261846381461	-0.454274413574918	0.649699650567383
ZNF121	DENND2D	0.0656545895900602	0.308688300789469	0.212688946818357	0.831599629471717
ZNF121	DENND3	-0.438412054947416	0.271538469172643	-1.61454859888996	0.106627106531629
ZNF121	DENND4A	0.0996836138160453	0.223452058444197	0.446107386569184	0.655586606848977
ZNF121	DENND4B	0.0637246049341924	0.161968893392475	0.39343730514833	0.694054642716584
ZNF121	DENND4C	0.302588276099547	0.195701175298582	1.54617505816144	0.122281565819817
ZNF121	DENND5A	-0.209579575445829	0.195653912699527	-1.07117497705087	0.284269884620168
ZNF121	DENND5B	0.114928608402068	0.314178021027318	0.365807283483	0.714562502372114
ZNF121	DENR	0.170257651690057	0.123064587447827	1.38348208222157	0.166731081704681
ZNF121	DEPDC1	0.584734288121812	0.34857687594373	1.67749018502364	0.0936632310975177
ZNF121	DEPDC1B	0.349023549262226	0.336963797067721	1.0357894595783	0.300473920046544
ZNF121	DEPDC4	0.867564665814996	0.299601099255144	2.89573258566775	0.00383971287835303
ZNF121	DEPDC5	0.0728223722100227	0.15735692508546	0.462784667217368	0.643588500985217
ZNF121	DEPDC7	0.358552916436622	0.44630177717385	0.803386710012927	0.42188356661917
ZNF121	DERA	0.267753818700951	0.164805385523345	1.62466668095032	0.10445198496314
ZNF121	DERL1	-0.00954998935707856	0.110569799990022	-0.0863706849242778	0.931183732441742
ZNF121	DERL2	0.258605042396211	0.135794725289644	1.90438208733527	0.0570591393317045
ZNF121	DERL3	0.773151313649213	0.47060130392516	1.6429009167645	0.100621300509085
ZNF121	DES	-0.0720185895215009	0.954420532008567	-0.0754579214363071	0.93986083535636
ZNF121	DET1	0.130488834756734	0.193892621037302	0.672995362374466	0.501058002429416
ZNF121	DEXI	-0.0196963015763723	0.137850757948199	-0.142881344067572	0.886403840458051
ZNF121	DFFA	-0.0465278065433242	0.129981737687814	-0.357956489665288	0.720428227792137
ZNF121	DFFB	0.0726793142321827	0.18663027422937	0.3894293920549	0.697015996302639
ZNF121	DGAT1	0.0364423635902641	0.183366911638703	0.198740128546574	0.842494028792134
ZNF121	DGAT2	-0.296021509405314	0.418174445229397	-0.707890003280631	0.479127887500017
ZNF121	DGCR11	-0.426886724845783	0.219300920499451	-1.94657972193441	0.0517789821348781
ZNF121	DGCR2	-0.175974977035399	0.131575992443217	-1.33743986093316	0.18128986543873
ZNF121	DGCR5	0.957527772800227	0.640718399628542	1.49445961494996	0.135274164609388
ZNF121	DGCR6	0.346611320125257	0.249239465635143	1.39067590777399	0.164538146427628
ZNF121	DGCR6L	0.144470053218566	0.181648813541752	0.795326159316531	0.426554599898402
ZNF121	DGCR8	0.0275864200259841	0.140846469702734	0.19586163632079	0.844746042156528
ZNF121	DGCR9	0.685682892696444	0.55968293812857	1.22512738192303	0.220727166466352
ZNF121	DGKA	-0.142979126173098	0.286427757634134	-0.499180412380742	0.617728384789705
ZNF121	DGKD	-0.0437754359806269	0.228095059743447	-0.191917510312867	0.847833823416556
ZNF121	DGKE	0.364852637501395	0.288472716050077	1.26477346799778	0.206156766449753
ZNF121	DGKG	-0.180782430780977	0.513618875636656	-0.351977778380688	0.72490632128025
ZNF121	DGKH	-0.278411009777691	0.316078614453682	-0.880828366888735	0.378557403128344
ZNF121	DGKQ	-0.327517687976419	0.192014192800684	-1.70569520512679	0.0882800457257828
ZNF121	DGKZ	-0.00183577208241679	0.186433317881121	-0.0098468026170481	0.992144876286268
ZNF121	DGUOK	-0.0155950246563835	0.147997807934316	-0.105373348930308	0.916094207842596
ZNF121	DHCR24	0.241830557123012	0.315551768250791	0.766373639620402	0.443579362634587
ZNF121	DHCR7	0.223308821697235	0.308044266801318	0.724924453280816	0.468615908686362
ZNF121	DHDDS	0.0779842180553375	0.112565520127903	0.692789567948763	0.488553097138308
ZNF121	DHDH	0.138477206176066	0.490902623845153	0.282086913879984	0.777917318195219
ZNF121	DHFR	0.38344083773858	0.236128099957134	1.62386788276444	0.104622412936338
ZNF121	DHODH	0.312499380524634	0.165861348699854	1.88410008102695	0.0597523235973511
ZNF121	DHPS	-0.129556143213641	0.128928639894139	-1.00486705917333	0.315129338765968
ZNF121	DHRS1	-0.277906329421145	0.217253224186546	-1.2791816115121	0.201038766290965
ZNF121	DHRS11	0.216798856230143	0.24145965937965	0.89786781273168	0.369405807705948
ZNF121	DHRS12	-0.254728702893503	0.190219987077363	-1.33912690673196	0.180740258377438
ZNF121	DHRS13	0.214307684100982	0.247674440884381	0.865279773462876	0.387029076618281
ZNF121	DHRS2	2.66348976174761	0.885910946704319	3.00649830737059	0.00268841710693047
ZNF121	DHRS3	-0.209634341426112	0.298912114536848	-0.701324339934938	0.483213710194153
ZNF121	DHRS4	0.0260623787533055	0.186571117194957	0.139691390313495	0.888923323238144
ZNF121	DHRS4L1	0.0803447893605961	0.306414228228051	0.262209721216989	0.793197184866073
ZNF121	DHRS4L2	0.0821405470580816	0.202977153741599	0.404678780561931	0.685773618768311
ZNF121	DHRS7	-0.416510959165759	0.194954193627289	-2.13645549970594	0.0328101186467744
ZNF121	DHRS7B	0.070467382894444	0.15985049143856	0.440833070078666	0.659399884900147
ZNF121	DHRS9	0.485601541097984	0.613768274524222	0.79118058272792	0.428968641007752
ZNF121	DHTKD1	0.0652093643619935	0.200706368753527	0.324899328142757	0.745304361157626
ZNF121	DHX15	0.126603315900655	0.138223534391363	0.915931693239688	0.359855760873338
ZNF121	DHX16	-0.0522824355108374	0.116837358292721	-0.44748046579289	0.654595351894185
ZNF121	DHX29	0.161268030218696	0.147006635450026	1.0970119119114	0.272819215429
ZNF121	DHX30	0.070748862545055	0.119481884606798	0.592130453732649	0.553855998939187
ZNF121	DHX32	-0.0254042970859417	0.176341425133196	-0.144063126782337	0.885470737550166
ZNF121	DHX33	0.270753349114391	0.311558159255306	0.869029877957786	0.384975305538332
ZNF121	DHX34	0.0460147084469189	0.172401511041024	0.266904322178298	0.789580965709284
ZNF121	DHX35	0.0387000614826974	0.168088551826866	0.230236152683135	0.817940904495281
ZNF121	DHX36	0.319650448515795	0.167762107554648	1.90537930868369	0.0569293718052315
ZNF121	DHX37	0.144631247417076	0.147578523068784	0.980029101861015	0.327236030044808
ZNF121	DHX38	0.0325337056945552	0.126286795902259	0.257617635019699	0.796738750259056
ZNF121	DHX40	0.23591148663102	0.175651201746715	1.34306787704874	0.179461193914105
ZNF121	DHX57	0.283666922526686	0.140333168769126	2.02138186584649	0.0434245545882019
ZNF121	DHX58	-0.624291177926894	0.277292579014335	-2.25138076231971	0.0245113579231365
ZNF121	DHX8	0.0224909579592944	0.122374126137005	0.183788507172786	0.854205194278267
ZNF121	DHX9	0.260548164600957	0.137008424158661	1.90169448485323	0.0574101016376222
ZNF121	DIABLO	0.230178664720261	0.112755553744637	2.04139536436102	0.0413931219660916
ZNF121	DIAPH1	0.183533260063133	0.150020882103887	1.2233847547706	0.221384146065673
ZNF121	DIAPH2	0.034978089738537	0.315791857695707	0.110763114646995	0.911819598469819
ZNF121	DIAPH3	0.401726363867052	0.315622141577739	1.27280792741248	0.203291237381292
ZNF121	DICER1	0.155388693885307	0.195111212641307	0.796410886805229	0.425924255610368
ZNF121	DIDO1	-0.0791523330682299	0.148593961383542	-0.532675300740699	0.594340381403831
ZNF121	DIO2	-0.105513511348251	0.55444315999415	-0.190305371157189	0.84909661276458
ZNF121	DIO3	0.123926855483563	0.675633259311776	0.18342326073438	0.85449169488305
ZNF121	DIP2A	0.110114129797098	0.17549940644535	0.627433061042219	0.5304746686895
ZNF121	DIP2B	0.375310766171987	0.199316452860565	1.88298939091868	0.0599028067622531
ZNF121	DIP2C	-0.183431455432324	0.266852629487917	-0.687388600158536	0.49194834153477
ZNF121	DIRAS1	0.132941018896597	0.616480203544172	0.215645235860476	0.829294768106341
ZNF121	DIRAS2	-0.458244862012189	0.731172177105755	-0.62672633937753	0.530937771166385
ZNF121	DIRAS3	0.378147376778537	0.542256527966054	0.697358827927674	0.485690597641418
ZNF121	DIRC2	0.265164166293151	0.168894410971139	1.56999965107467	0.116634428025407
ZNF121	DIRC3	-0.426187362400067	0.548715061873511	-0.776700681306085	0.437462680443393
ZNF121	DIS3	0.124504710431976	0.155256157072971	0.801930904250441	0.422724967571996
ZNF121	DIS3L	0.104210174751314	0.174957319558542	0.595631980498219	0.551514512255514
ZNF121	DIS3L2	-0.00956833181705733	0.129099585501942	-0.0741158988222576	0.940928437064353
ZNF121	DISC1	0.0245505393492523	0.307462176936223	0.0798489739254815	0.936368444952092
ZNF121	DISP1	-0.203743544716881	0.262704790668038	-0.775560827036221	0.438135418320054
ZNF121	DISP2	0.61382091227701	0.494422707123033	1.2414901327019	0.214626504896036
ZNF121	DIXDC1	-0.16002541693729	0.296906148177549	-0.53897643386487	0.589986255748512
ZNF121	DKC1	0.256785589738237	0.163460473226658	1.57093384516373	0.116417246055029
ZNF121	DKK1	0.788696083345672	0.902348173455596	0.874048517575332	0.382237270395377
ZNF121	DKK2	0.203911916986892	0.562862405638376	0.362276668230531	0.71719833979467
ZNF121	DKK3	-0.0287319471335687	0.388887925739012	-0.0738823327542731	0.941114253736058
ZNF121	DLAT	0.300489196346922	0.170703753045572	1.76029636716131	0.0785694003387354
ZNF121	DLC1	-0.377338107565537	0.317939274344282	-1.18682445993424	0.235492218012237
ZNF121	DLD	0.262830692980723	0.156773410694295	1.67650044619644	0.0938568157468927
ZNF121	DLEC1	0.924239854912563	0.602490965063185	1.53403106188594	0.12524122009842
ZNF121	DLEU1	0.428800631866973	0.21187424279396	2.02384502340837	0.0431700722333644
ZNF121	DLEU2	0.417451900469314	0.284499282696198	1.46732145161536	0.142506541109218
ZNF121	DLG1	0.347308371868678	0.175664605353985	1.97711070576119	0.0482191994971335
ZNF121	DLG2	-0.704300712971924	0.549392854475466	-1.28196190983291	0.200061934224778
ZNF121	DLG3	0.0526607592324574	0.251248731303184	0.209596119985622	0.834012494461658
ZNF121	DLG4	-0.319951626784897	0.306039709094291	-1.04545788431108	0.295986489459738
ZNF121	DLG5	-0.227151590046794	0.220110001634639	-1.03199122420545	0.302249158964721
ZNF121	DLGAP1	1.238321163679	0.747194973974867	1.65729321905295	0.0976775812454607
ZNF121	DLGAP3	-0.183845899558273	0.470451676126118	-0.390785938041782	0.696013155902483
ZNF121	DLGAP4	-0.123714569205072	0.139690622310325	-0.885632601236737	0.375963094671221
ZNF121	DLGAP5	0.497369430948953	0.331361833373273	1.50098587361652	0.133577984151853
ZNF121	DLK2	-0.693368146215282	0.58777738575888	-1.17964413571317	0.238336223915492
ZNF121	DLL1	-0.297166601385433	0.383604086795808	-0.774670061175899	0.438661559406841
ZNF121	DLL3	0.275114110401821	0.7469248800676	0.368329021757746	0.712681940558974
ZNF121	DLL4	-0.147114762517324	0.273806809681765	-0.537294023798421	0.591147372285804
ZNF121	DLST	0.0611842302798602	0.109334570502919	0.559605530057181	0.575835380484782
ZNF121	DLX1	-0.0649614470580915	0.708691667181656	-0.0916639069800721	0.926977797502213
ZNF121	DLX2	0.221599925660641	0.722428697120048	0.306742972066372	0.75908327426095
ZNF121	DLX3	-0.922872441696451	0.694762709332825	-1.32832754161875	0.184279966058259
ZNF121	DLX4	0.44186738848869	0.493940929793643	0.894575366883024	0.371163308756362
ZNF121	DLX5	1.8961628084744	0.620395735175955	3.05637627882245	0.00228142295486601
ZNF121	DLX6	1.75647444941467	0.790793042328041	2.22115566955891	0.0264951390803003
ZNF121	DMAP1	-0.0758114050718383	0.157325429400531	-0.481876358836001	0.629966855416109
ZNF121	DMBT1	-0.0848544804957876	1.0277578298352	-0.0825627186020992	0.934210696918949
ZNF121	DMBX1	1.13102683561472	0.720553486256753	1.56966395581591	0.116712548410522
ZNF121	DMC1	-0.414232663703178	0.514781426205072	-0.804676786334093	0.421138773164305
ZNF121	DMD	0.378859124484135	0.436775041824707	0.8674010376174	0.385866530794163
ZNF121	DMGDH	0.0755129416244003	0.532747817391659	0.141742376335041	0.887303287069805
ZNF121	DMKN	-0.195080634817851	0.722302043023625	-0.270081798469273	0.787135944176667
ZNF121	DMPK	-0.125982076317453	0.25345571596045	-0.497057546483237	0.619224191563265
ZNF121	DMRT2	1.08113913673039	0.765645051369691	1.41206311566476	0.158146984669755
ZNF121	DMRT3	0.908874640610628	0.694725669941839	1.30824968751582	0.190996980784276
ZNF121	DMRTA1	-0.250113712173513	0.708909173523301	-0.352814890136687	0.724278747646553
ZNF121	DMRTA2	0.646568349705693	0.852453224379227	0.75847956370455	0.448287803810859
ZNF121	DMTF1	0.240215123773379	0.210359586501749	1.14192620249984	0.253674145804315
ZNF121	DMWD	-0.174194027705609	0.14263439398965	-1.22126243771365	0.222186163838666
ZNF121	DMXL1	0.0780746153205432	0.212961406480446	0.366613916628654	0.713960774143859
ZNF121	DMXL2	-0.0877357474149506	0.249942638254079	-0.351023530950181	0.725621935944087
ZNF121	DNA2	0.474660087571581	0.288639896561401	1.6444715135581	0.100296658819433
ZNF121	DNAH1	-0.21024580403224	0.362098639722292	-0.580631300337074	0.56157963530233
ZNF121	DNAH10	-0.759252129303644	0.507736237579535	-1.49536722634399	0.135037283283571
ZNF121	DNAH11	0.669984024893036	0.767290231045361	0.873182008299838	0.382709158970658
ZNF121	DNAH14	0.810377316057664	0.442479118376792	1.83144759244342	0.0672398278245717
ZNF121	DNAH17	-0.443496625896694	0.411064513911484	-1.07889786368714	0.280813568444476
ZNF121	DNAH2	-0.125067340197461	0.719860593734474	-0.173738278336143	0.862095521867424
ZNF121	DNAH3	-0.442819081494734	0.574488422706342	-0.770805927487049	0.440948158389318
ZNF121	DNAH5	-0.395978950057595	0.610678284785175	-0.648424808812208	0.516813396957298
ZNF121	DNAH6	1.10030352836654	0.607961977447855	1.80982293166667	0.0705312238895322
ZNF121	DNAH7	-0.113238402177308	0.500659523426713	-0.226178464362886	0.821094651640797
ZNF121	DNAH9	0.372089397184432	0.743551963140226	0.500421511380315	0.61685461961094
ZNF121	DNAJA1	0.2640058067533	0.15649995109317	1.68693858949597	0.0918312985245605
ZNF121	DNAJA2	0.148267193579674	0.114956932518975	1.28976296018686	0.197339639880707
ZNF121	DNAJA3	0.290999841468141	0.132417927893416	2.1975864303085	0.0281370115438955
ZNF121	DNAJA4	0.676498990945788	0.363021553049457	1.86352293758609	0.0625917243065219
ZNF121	DNAJB1	0.333060305195593	0.189420984298294	1.75830733025387	0.0789072010503756
ZNF121	DNAJB11	0.186111924753332	0.140873253493959	1.32113030782889	0.186667368291023
ZNF121	DNAJB12	-0.146216526803587	0.0911890914226577	-1.60344318078441	0.109055685534016
ZNF121	DNAJB13	-0.316086068800187	0.646464872653817	-0.488945466599934	0.62495460910155
ZNF121	DNAJB14	0.144125100669666	0.213478853955786	0.675125887173426	0.499703948351415
ZNF121	DNAJB2	-0.329723805011272	0.166117121805581	-1.98488753854748	0.0473460787999534
ZNF121	DNAJB4	0.47476390032922	0.282768311001947	1.67898552227074	0.0933713638590083
ZNF121	DNAJB5	0.0563918120323319	0.273285887241557	0.206347325877415	0.836548722818771
ZNF121	DNAJB6	0.0991584902349232	0.12963984297987	0.764876661030206	0.444470060210605
ZNF121	DNAJB9	0.221695023331981	0.217868518289929	1.01756336836587	0.309056077917369
ZNF121	DNAJC1	0.0721024003623314	0.184628042278884	0.390527893121563	0.696203877320394
ZNF121	DNAJC10	-0.0489981786110197	0.214483902509533	-0.228446881270457	0.819331215219225
ZNF121	DNAJC11	0.00901563004336411	0.121315257347359	0.0743157146141136	0.940769473439632
ZNF121	DNAJC12	-0.125260746634706	0.572284394129405	-0.218878494538123	0.826775651818445
ZNF121	DNAJC13	-0.0895237646268156	0.171970456463703	-0.520576420320841	0.602741742679786
ZNF121	DNAJC14	0.15380998907655	0.11594849228523	1.32653720669503	0.184871714986021
ZNF121	DNAJC15	0.00940521312579199	0.343021231144137	0.0274187492547362	0.978129535415757
ZNF121	DNAJC16	0.0799940991874971	0.142347702678129	0.561962698958172	0.574228707962476
ZNF121	DNAJC17	-0.279097234258146	0.163343663790419	-1.70865050888198	0.0877307516284681
ZNF121	DNAJC18	-0.134596577401413	0.231646689058961	-0.581042526220411	0.561302530683239
ZNF121	DNAJC19	0.434215340259686	0.152017119075902	2.85635817136412	0.00434670957075606
ZNF121	DNAJC2	0.169320418537979	0.166691999375912	1.01576811827747	0.30991010028641
ZNF121	DNAJC21	0.129619349973688	0.146001338922345	0.887795625234846	0.374798647622472
ZNF121	DNAJC22	-0.416550138468066	0.527440297657906	-0.789757893581043	0.429798926695397
ZNF121	DNAJC24	0.33678178531766	0.151099600977158	2.22887276432034	0.0259758720049818
ZNF121	DNAJC25	0.288783293742142	0.158604467442696	1.82077654178612	0.0688478545726522
ZNF121	DNAJC27	0.220361367863741	0.184631231456065	1.19352162754858	0.232861329166688
ZNF121	DNAJC28	0.0731869713776895	0.237618390003684	0.308002134752933	0.758125159608812
ZNF121	DNAJC3	0.227278645928803	0.172510024145611	1.31748080759042	0.18788665274996
ZNF121	DNAJC30	-0.0719497971562368	0.143363084895082	-0.501871156085209	0.615834720293163
ZNF121	DNAJC4	-0.369256874471049	0.188450543575635	-1.95943650500985	0.0502539703880188
ZNF121	DNAJC5	-0.174086846362295	0.143980980879647	-1.20909612713233	0.226823985668772
ZNF121	DNAJC5B	0.448283890494321	0.581796114618816	0.770517160961155	0.441119309974226
ZNF121	DNAJC6	-0.0143535460074796	0.532810040422075	-0.0269393309407405	0.978511848285767
ZNF121	DNAJC7	0.262435585284875	0.117474158163385	2.23398566448866	0.0256367069656131
ZNF121	DNAJC8	0.187088873928991	0.102776006822243	1.820355545167	0.0689119378258656
ZNF121	DNAJC9	0.245422463834253	0.151905081691985	1.61563037326092	0.106392851415854
ZNF121	DNAL1	0.0810192167498715	0.19005347232128	0.426296956116176	0.669955058191428
ZNF121	DNAL4	0.0421536164457647	0.157661415904065	0.267367993646681	0.789224047396236
ZNF121	DNALI1	0.0983608791146778	0.601955292655624	0.163402299663722	0.870224573577979
ZNF121	DNASE1	0.113706447681648	0.260455583279505	0.436567518537798	0.662490335902227
ZNF121	DNASE1L1	-0.309307157549456	0.191432068876001	-1.615754138612	0.106366076443267
ZNF121	DNASE1L2	0.363252663239314	0.463558664807907	0.783617459485611	0.433393205754216
ZNF121	DNASE1L3	0.690747847066681	0.690210219589037	1.00077893294302	0.317101484090485
ZNF121	DNASE2	0.160890115964328	0.171579535933113	0.937699913275482	0.34855556325974
ZNF121	DND1	-0.0785227701537548	0.16528679995579	-0.475069819094796	0.634809104483659
ZNF121	DNER	1.07107332151325	0.794187092936437	1.34864105830914	0.177663901951481
ZNF121	DNHD1	0.065739161819493	0.323622096672949	0.203135578489032	0.839057703030674
ZNF121	DNLZ	-0.021684143632883	0.25891130653735	-0.0837512425505254	0.933265831176486
ZNF121	DNM1	-0.318291536286015	0.409451013459832	-0.777361700967533	0.437072821802829
ZNF121	DNM1L	0.222745773617495	0.136776122117824	1.62854283458639	0.103628118113578
ZNF121	DNM1P35	0.0766480101561395	0.364794239096614	0.210112995057029	0.833609145458672
ZNF121	DNM2	0.000925753418165356	0.134661606939783	0.00687466486701981	0.994515804497536
ZNF121	DNM3	-0.0696068775348687	0.37524599496315	-0.185496656777654	0.85286557171019
ZNF121	DNMBP	-0.0436335883291159	0.222617630708874	-0.196002392937949	0.844635890297288
ZNF121	DNMT1	0.422168978791102	0.200461994855736	2.10598013401452	0.0353784339358722
ZNF121	DNMT3A	0.09954788372991	0.208859262170918	0.476626617824811	0.633700189991733
ZNF121	DNMT3B	0.397953227903165	0.324118546459279	1.22780147032766	0.219721744432576
ZNF121	DNPEP	-0.209032574401206	0.120803987371485	-1.73034499066996	0.0837824543152604
ZNF121	DNTTIP1	-0.154743595328235	0.148258584791964	-1.04374121434769	0.296779955827304
ZNF121	DNTTIP2	0.350579780749436	0.129914492306782	2.69854251457622	0.00704561482896623
ZNF121	DOC2A	-0.191618233499626	0.654386137993022	-0.292821351759241	0.769700807161585
ZNF121	DOC2B	-0.600043234826777	0.664328599961395	-0.903232579271231	0.366553222481927
ZNF121	DOCK1	-0.121114134266954	0.219869338375137	-0.550845948607492	0.58182455238685
ZNF121	DOCK10	-0.0018849072222975	0.386255373348966	-0.00487995081066371	0.996107052567334
ZNF121	DOCK11	-0.372236073102109	0.360115083584496	-1.03365865544138	0.301468967913835
ZNF121	DOCK2	-0.0308767825123541	0.44108487585394	-0.0700019071217908	0.944201841096056
ZNF121	DOCK3	0.773969434846154	0.500719728899179	1.54571387979401	0.122392952660596
ZNF121	DOCK4	-0.219619168432184	0.303834695270081	-0.722824522186193	0.469904833936292
ZNF121	DOCK5	-0.263150447084325	0.352272108330259	-0.747009033248861	0.455179805242988
ZNF121	DOCK6	-0.11788978502886	0.1947400885402	-0.605369885125237	0.54502844911543
ZNF121	DOCK7	0.00185678771702133	0.214318412937051	0.00866368732194143	0.993088661675652
ZNF121	DOCK8	-0.0987972090537784	0.370165126439777	-0.266900369583713	0.789584008470452
ZNF121	DOCK9	-0.0401520300419864	0.23776726136791	-0.168871146561498	0.865921662291904
ZNF121	DOHH	-0.130409167404375	0.202899369123518	-0.642728304024375	0.520502519192871
ZNF121	DOK1	-0.342790819994537	0.246138204444262	-1.39267620306445	0.163932265682952
ZNF121	DOK2	0.28228893933151	0.393484362722041	0.717408278638306	0.473238326004811
ZNF121	DOK3	0.246673344324393	0.311994481006965	0.790633678930003	0.429287705206867
ZNF121	DOK4	-0.593619512650856	0.244352302487949	-2.42935919410922	0.0152469133542109
ZNF121	DOK5	-0.429367171749459	0.530060723364298	-0.810033931630066	0.418054232772455
ZNF121	DOK6	-0.103110486480443	0.507522812809545	-0.203164239868635	0.839035305807008
ZNF121	DOK7	0.0358118451548071	0.60099504985356	0.0595875875575567	0.952492355372636
ZNF121	DOLK	0.0315383817029009	0.126910765346973	0.248508324858614	0.803776491199644
ZNF121	DOLPP1	0.300834856359775	0.14595992669432	2.06107842866902	0.0394743898788112
ZNF121	DONSON	0.557552027988197	0.198188336604676	2.81324339030273	0.00497093966318737
ZNF121	DOT1L	0.091600310405441	0.19638861986733	0.466423718784324	0.640982640846487
ZNF121	DPAGT1	0.199479982567522	0.124634200991366	1.6005236201686	0.109701363067772
ZNF121	DPCD	-0.0406304958323379	0.20199771037423	-0.201143348392732	0.84061483531636
ZNF121	DPEP1	-0.428145533476455	0.785462993296959	-0.545086830481123	0.585778034723169
ZNF121	DPEP2	0.017856768227713	0.435454036030874	0.0410072401451963	0.967295796765354
ZNF121	DPF1	0.306291962223456	0.549432165806366	0.55747002320829	0.577292797695655
ZNF121	DPF2	0.104770434157112	0.117586026744397	0.891010922453034	0.373071846962342
ZNF121	DPF3	-0.103609810119548	0.469852165920637	-0.220515765669684	0.825500689699503
ZNF121	DPH1	0.178171057519945	0.167291119572932	1.06503595633042	0.287037833138134
ZNF121	DPH2	0.343199047529116	0.14441182333235	2.3765301178926	0.0176061584777533
ZNF121	DPH3	0.259013061969513	0.133701022951741	1.93725564884423	0.052909049588259
ZNF121	DPH5	0.407724060874751	0.154970811392276	2.6309732601366	0.00860474077758003
ZNF121	DPM1	0.266815551799192	0.147867294939631	1.80442573124858	0.0713730211739277
ZNF121	DPM2	0.0175110554978391	0.150804157359784	0.116117856459765	0.907575294237823
ZNF121	DPM3	-0.253803031983924	0.246561947494991	-1.02936821582771	0.303479183884876
ZNF121	DPP3	0.0634313244289096	0.145920469040641	0.434697920353059	0.663846705022844
ZNF121	DPP4	0.0616593495598266	0.578563698776344	0.106573139120611	0.915142442721079
ZNF121	DPP7	0.0334152210304448	0.253940466389406	0.131586830195091	0.89532944648003
ZNF121	DPP8	0.140038052735515	0.266545339886373	0.525381733536262	0.599398565642214
ZNF121	DPP9	0.158204186924214	0.140273593213245	1.12782586729429	0.259580954491542
ZNF121	DPT	-0.102484581613671	0.678915739053862	-0.15095331529137	0.880033641465312
ZNF121	DPY19L1	0.0505339073306366	0.233273441522548	0.216629492842425	0.828527720480206
ZNF121	DPY19L2	-0.57374492801292	0.552663183597556	-1.03814573693535	0.299376134216887
ZNF121	DPY19L2P2	0.236159880756068	0.486535946206053	0.48539040660328	0.627473120884292
ZNF121	DPY19L3	0.0308882114005722	0.306180914907769	0.100882223210668	0.91965796944491
ZNF121	DPY19L4	0.0429947737953774	0.19674296487585	0.218532712580133	0.827044974855919
ZNF121	DPY30	0.293851924767551	0.141184126802866	2.08133825963207	0.0375788997686433
ZNF121	DPYD	-0.387749776124572	0.41845712727306	-0.926617688773526	0.354280015755662
ZNF121	DPYSL2	-0.459743246876922	0.277762457446387	-1.65516697650064	0.0981080826997284
ZNF121	DPYSL3	-0.452172832119422	0.416908872609171	-1.08458433443634	0.278286966414116
ZNF121	DPYSL4	0.147580558376338	0.647533186581137	0.227911961015524	0.819746972890889
ZNF121	DQX1	-0.66319438576826	0.60274980947535	-1.10028136938861	0.271393061100464
ZNF121	DR1	0.174242555532272	0.158178326336199	1.10155771380416	0.270837702845039
ZNF121	DRAM1	-0.286309918259106	0.284445138138949	-1.00655585162171	0.314317011358184
ZNF121	DRAM2	0.0681954998023537	0.156072565952727	0.436947386531785	0.662214881839018
ZNF121	DRAP1	-0.204812461460457	0.182580173741	-1.12176726127446	0.262148039083949
ZNF121	DRD4	-0.216581092262617	0.46954928703789	-0.461253159660618	0.644686501814255
ZNF121	DRG1	0.22000636294776	0.111788069396631	1.96806657575562	0.0492515932603211
ZNF121	DRG2	-0.00262695124758277	0.12149919164214	-0.0216211417712153	0.982753157986397
ZNF121	DRP2	-0.644907826989409	0.479271685043954	-1.34559968200555	0.178643043442273
ZNF121	DSC2	0.685982308373079	0.434394254522185	1.57916984681952	0.114516271704142
ZNF121	DSC3	-0.305366878887605	0.843380456915207	-0.362074881370303	0.717349089257859
ZNF121	DSCAML1	0.157245210655487	0.669699503289498	0.23479965250551	0.814397549929733
ZNF121	DSCC1	0.508503111159981	0.247010184874194	2.05863216295704	0.0397086652248544
ZNF121	DSE	-0.334521503828361	0.23153947531845	-1.44477093319951	0.148739342015132
ZNF121	DSEL	0.12407136615476	0.435974614250946	0.284583923235826	0.776003763255405
ZNF121	DSG1	0.237507366620465	0.832142228592654	0.285416793499526	0.775365804488944
ZNF121	DSG2	0.766937273615667	0.465707759785409	1.64682090323996	0.099812601910851
ZNF121	DSG3	-0.0410810603613504	0.907453976769149	-0.0452706819442383	0.963897819680088
ZNF121	DSN1	0.289061153892989	0.172046351546818	1.68013533152041	0.0931474356315345
ZNF121	DSP	0.578020271073213	0.454233884213341	1.27251684905509	0.20339454244286
ZNF121	DST	-0.742887116334784	0.352383930217712	-2.10817535259287	0.03518785686053
ZNF121	DSTN	0.0971859906991011	0.153258956053243	0.634129275063952	0.526096967684827
ZNF121	DSTYK	0.00689586697130951	0.185105451342681	0.0372537217099207	0.970287857421672
ZNF121	DTD1	0.0498994875241214	0.195395930668753	0.255376288305175	0.798468877069798
ZNF121	DTL	0.515051645956817	0.280688480450453	1.83495826095269	0.0667176164690772
ZNF121	DTNA	-0.022039628817527	0.543386524321532	-0.0405597633195734	0.967652472804371
ZNF121	DTNB	0.304822259640132	0.221991255818019	1.37312732664576	0.169926091848419
ZNF121	DTNBP1	0.00675878862953982	0.153984487060071	0.0438926593099158	0.96499603943643
ZNF121	DTWD1	0.172712009480709	0.170911858686656	1.01053262662922	0.312409589151811
ZNF121	DTWD2	0.310097444488381	0.241635459874022	1.28332755734631	0.199583399159644
ZNF121	DTX1	0.101759222552847	0.417954125779349	0.243469836224488	0.807676055853969
ZNF121	DTX2	0.140704634450531	0.198455352608184	0.708998939062773	0.478439663461728
ZNF121	DTX3	-0.629224300497758	0.3354518640734	-1.87575139054848	0.0608911797051001
ZNF121	DTX3L	-0.41908592277489	0.222427138430219	-1.88414923526235	0.0597456711372283
ZNF121	DTX4	-0.186032132417225	0.364084590414785	-0.510958544565941	0.609458248404208
ZNF121	DTYMK	0.2642263036727	0.184789089303508	1.42988043649438	0.152967808048659
ZNF121	DUOX1	0.0873229945307579	0.537867177221076	0.162350480246661	0.871052594684204
ZNF121	DUOX2	0.12224816751986	0.750453922560729	0.162898965339164	0.870620794457601
ZNF121	DUOXA1	0.521757257478229	0.641784429137574	0.812978990748284	0.41636421376536
ZNF121	DUOXA2	0.784558528820017	0.730062590783831	1.07464556974173	0.282713098721842
ZNF121	DUS1L	0.0139983214517523	0.162066044066856	0.086374178701972	0.9311809556775
ZNF121	DUS3L	0.0951586633446462	0.176844718248241	0.53809163365043	0.59059677015013
ZNF121	DUS4L	0.386284830832497	0.16249016743907	2.37728126520238	0.0175704867396896
ZNF121	DUSP1	0.0235657447921779	0.386589725037786	0.0609580215559907	0.95140108212234
ZNF121	DUSP10	0.339931752142742	0.317320466043581	1.07125694217295	0.284233051112922
ZNF121	DUSP11	0.0252947819744554	0.14065774999207	0.179832124258219	0.8573096121256
ZNF121	DUSP12	0.033084997838775	0.136459812290555	0.242452318257109	0.808464153532521
ZNF121	DUSP14	0.122998867777663	0.195659914924406	0.6286360076625	0.529686871003731
ZNF121	DUSP15	-0.107886681823582	0.59635976602172	-0.180908719820735	0.856464629047817
ZNF121	DUSP16	0.0146965160903057	0.20606445811306	0.0713199948447309	0.943152965105233
ZNF121	DUSP18	-0.196067077691672	0.206993601532517	-0.947213229008295	0.343688726390356
ZNF121	DUSP19	0.336045403113438	0.271632525294902	1.23713241905992	0.216239211077502
ZNF121	DUSP2	0.750475062035902	0.392088549075413	1.91404483452935	0.0558120500481297
ZNF121	DUSP22	-0.0421336499467694	0.160660255425191	-0.262253099469199	0.793163750377883
ZNF121	DUSP23	-0.247464751258523	0.266885664021939	-0.92723133767942	0.353961492960976
ZNF121	DUSP28	0.149598847763141	0.161666555192012	0.925354335567192	0.354936346856485
ZNF121	DUSP3	0.223310946208511	0.145411357147131	1.53571874019826	0.124826597370388
ZNF121	DUSP4	-0.683070002832483	0.442683319034198	-1.54302177981935	0.123044751092785
ZNF121	DUSP5	0.214581337916788	0.377886379564289	0.567846182136031	0.570227757516878
ZNF121	DUSP6	0.0263565176495776	0.327379911679173	0.0805074371069126	0.935844845235157
ZNF121	DUSP7	-0.208029215118319	0.225688073896235	-0.92175546331245	0.35681022388113
ZNF121	DUSP8	0.0797489037149069	0.335343399313963	0.237812653769405	0.812060165329
ZNF121	DUSP9	-0.47461678622175	0.735769573180336	-0.645061719758589	0.518989731380475
ZNF121	DUT	0.240034350665608	0.160178595218081	1.4985419889518	0.134211212283586
ZNF121	DVL1	-0.259039242528894	0.191780919014942	-1.35070393790694	0.177002058279381
ZNF121	DVL2	0.216687490609491	0.1532737518276	1.41372862623743	0.157657289203461
ZNF121	DVL3	-0.00492980894164743	0.149818277975357	-0.0329052570104852	0.973754691258463
ZNF121	DYDC2	1.2693441822668	0.750800289487206	1.69065489190709	0.0911186959628252
ZNF121	DYM	0.186154002714008	0.13194600968774	1.41083465240483	0.158508917236994
ZNF121	DYNC1H1	-0.0554764104978168	0.149433423357522	-0.371244994937234	0.710509560534158
ZNF121	DYNC1I1	1.90736911118461	0.616343199135708	3.09465426706954	0.0020082935625746
ZNF121	DYNC1I2	0.116676145270893	0.143936240951134	0.810609923532074	0.417723382677482
ZNF121	DYNC1LI1	0.110892994416128	0.124600262613144	0.889990053716227	0.373619577411475
ZNF121	DYNC1LI2	0.326558438283535	0.139201003310665	2.34594888339081	0.0191134538437433
ZNF121	DYNC2H1	-0.50523671740181	0.389659317358657	-1.2966114112877	0.194972227110455
ZNF121	DYNC2LI1	0.0829662486631338	0.185487449001524	0.447287668840883	0.654734499364591
ZNF121	DYNLL1	-0.0379044304019592	0.13030240893833	-0.290895853045194	0.771172776636343
ZNF121	DYNLL2	0.099062393882987	0.185420691424474	0.534257493713085	0.593245693398474
ZNF121	DYNLRB1	-0.103200119713075	0.150348214377222	-0.686407352029787	0.492566547341229
ZNF121	DYNLT1	-0.0994554538251778	0.150358008586177	-0.66145764206617	0.508424471601212
ZNF121	DYNLT3	0.391711208368579	0.290739207162783	1.34729406532798	0.178097058611631
ZNF121	DYRK1A	0.13552378183909	0.139332148760384	0.97266699067533	0.33088185055782
ZNF121	DYRK1B	-0.0813030310920261	0.247852935153528	-0.328029325299959	0.742937078617042
ZNF121	DYRK2	-0.143266241742125	0.195606480675808	-0.732420731905965	0.464030753154122
ZNF121	DYRK3	-0.516213650030066	0.268822767587194	-1.92027503720506	0.0550200849457209
ZNF121	DYRK4	0.00599311420064169	0.205721166662723	0.0291322195856847	0.976763167594511
ZNF121	DYSF	-0.192487111954937	0.31653840430796	-0.608100342123625	0.543216620934378
ZNF121	DZIP1	0.0477055073455646	0.417842365559525	0.11417106372563	0.909118072444109
ZNF121	DZIP1L	0.0740929035690652	0.386648016656122	0.191628820987751	0.848059925257601
ZNF121	DZIP3	0.217432668433782	0.234184804712808	0.928466168846569	0.353321086284413
ZNF121	E2F1	0.435180024311499	0.285058783657604	1.52663257285982	0.127071547528123
ZNF121	E2F2	0.384853895358155	0.305561312547104	1.25949810907043	0.208054152324889
ZNF121	E2F3	0.177658323790128	0.201019251955509	0.883787607713555	0.376958097313686
ZNF121	E2F4	0.0761831601210807	0.11954048749101	0.637300062263926	0.524030508217062
ZNF121	E2F5	0.00833756185430988	0.325269885430074	0.0256327506104228	0.979553807601301
ZNF121	E2F6	0.281897926476693	0.131929902491154	2.13672504226701	0.0327881354964282
ZNF121	E2F7	0.47876342409647	0.372086830227693	1.28669811775789	0.198405908124772
ZNF121	E2F8	0.224097617356063	0.375225755759598	0.597234102180445	0.550444792590997
ZNF121	E4F1	0.00631924618103916	0.174716474684705	0.0361685765034061	0.971152944452178
ZNF121	EAF1	0.289700439611733	0.174411589533167	1.66101599318686	0.0969274695861151
ZNF121	EAF2	0.350836319612255	0.285963438162612	1.22685725792943	0.220076379413285
ZNF121	EAPP	0.0925537480182188	0.122215233411569	0.757301241708038	0.448993045994156
ZNF121	EARS2	0.379940842776157	0.130724790133538	2.9064176916103	0.00371173281182968
ZNF121	EBAG9	0.376492339826581	0.159542937490438	2.35981827681432	0.0184164001672209
ZNF121	EBF1	0.160064659488276	0.353029834737422	0.453402641188467	0.650327007104331
ZNF121	EBF3	0.398491422004961	0.554531520169144	0.71860914575859	0.472498116159146
ZNF121	EBF4	-0.541129689104612	0.445644381739229	-1.21426346045861	0.224845813157065
ZNF121	EBI3	-0.0342372905461864	0.461931201218442	-0.0741177267434594	0.940926982849385
ZNF121	EBNA1BP2	0.224914530843423	0.144183737952637	1.55991607678603	0.118998990172129
ZNF121	EBP	0.261939399426205	0.231336205992086	1.13228881879028	0.257701143525731
ZNF121	EBPL	0.16338478598963	0.212741587226545	0.767996460492911	0.442614943298032
ZNF121	ECD	0.231651633153821	0.118446460313801	1.95574973317147	0.050687375024755
ZNF121	ECE1	-0.304942525710408	0.236319104701664	-1.29038456749139	0.197123893842786
ZNF121	ECE2	0.0314143960272004	0.21992256324479	0.142842987839469	0.886434128122462
ZNF121	ECEL1	0.357947921734232	0.740475837458844	0.483402568492489	0.628883264008157
ZNF121	ECH1	0.18204775820252	0.174533992562041	1.0430504426684	0.29709964061476
ZNF121	ECHDC1	0.331430439274469	0.2111449140492	1.56968232347401	0.116708272968623
ZNF121	ECHDC2	-0.121973275673891	0.333072089497454	-0.366206834856461	0.714264424772936
ZNF121	ECHDC3	0.418143415764307	0.590182828731831	0.708498105007227	0.478750422451349
ZNF121	ECHS1	0.0554060939116763	0.156215859601659	0.354676497334895	0.722883786144828
ZNF121	ECM1	-0.313390196490341	0.432144985918492	-0.725196882301559	0.468448837036873
ZNF121	ECM2	-0.0175479692504277	0.411702892019622	-0.0426228952736901	0.966008041034143
ZNF121	ECSCR	-0.0671121159216348	0.325709831321015	-0.20604878781043	0.836781867592627
ZNF121	ECSIT	0.437778851498717	0.15806845753235	2.76955224548276	0.00568524398243619
ZNF121	ECT2	0.679793475566919	0.265511672931227	2.56031483686594	0.0105587905833405
ZNF121	EDA	-0.71845251395023	0.469274534438923	-1.53098551322251	0.125992157956363
ZNF121	EDA2R	-0.010651093649897	0.508294791622906	-0.0209545598842156	0.983284800676569
ZNF121	EDAR	0.547140166042257	0.713661908972609	0.766665782723254	0.443405657511005
ZNF121	EDARADD	0.1663938236898	0.34763695240134	0.478642510643407	0.632265483870244
ZNF121	EDC3	0.146643364597099	0.113499348757263	1.29201943625879	0.19655729257838
ZNF121	EDC4	0.0712836717927431	0.129313184772713	0.551248288548723	0.581548823785685
ZNF121	EDEM1	0.142527294354987	0.192701465669212	0.73962745358485	0.459646382959615
ZNF121	EDEM2	-0.144556858454279	0.131586485090366	-1.09856919086337	0.27213928345048
ZNF121	EDEM3	-0.421625371531513	0.223957895058521	-1.88260999426406	0.0599542818056638
ZNF121	EDF1	-0.0473456096080364	0.176609648036623	-0.268080538828878	0.788675640997996
ZNF121	EDIL3	-0.164526853528785	0.658345528254065	-0.249909578584229	0.802692847376019
ZNF121	EDN1	0.226910245688384	0.42596096786155	0.532701967571207	0.594321923495169
ZNF121	EDN2	-0.0929133535276729	0.657851552307967	-0.141237568265517	0.887701982227902
ZNF121	EDN3	-1.51204949829179	0.918465617234312	-1.64627773747794	0.0999243470724601
ZNF121	EDNRA	-0.28788024318871	0.37393324674618	-0.769870680646161	0.441502616212544
ZNF121	EDNRB	0.297308461000082	0.413496397730408	0.719011006219023	0.472250553532556
ZNF121	EEA1	0.255360849150923	0.239087890110713	1.06806266529298	0.285670889021672
ZNF121	EED	0.0289581614617362	0.135075824534844	0.214384487834581	0.830277527659476
ZNF121	EEF1A1	0.193931932230781	0.154534082013801	1.25494602681538	0.209701558670712
ZNF121	EEF1A2	0.631952381588764	0.9665371493693	0.653831445590203	0.513324581524424
ZNF121	EEF1B2	0.0573253024909067	0.171076412734515	0.335085951210977	0.737608953898573
ZNF121	EEF1D	-0.154820799343157	0.18572140255586	-0.83361851252761	0.404633953933288
ZNF121	EEF1E1	0.269127538660124	0.165813718280567	1.62307160982148	0.104792522050422
ZNF121	EEF1G	-0.0183211957206098	0.163402438522958	-0.112123147525951	0.910741358414184
ZNF121	EEF2	0.0935841374900392	0.158716257291279	0.589631705580682	0.555529896913615
ZNF121	EEF2K	-0.103745997079482	0.164463213737668	-0.630815820277995	0.528260851950136
ZNF121	EEFSEC	-0.0937191440896543	0.142724009199029	-0.656645960379118	0.51151329134801
ZNF121	EEPD1	0.193745943298271	0.268616305641044	0.721273948116821	0.47085782428078
ZNF121	EFCAB1	-0.754774974696458	0.71345096690024	-1.05792130043044	0.290268387225446
ZNF121	EFCAB2	-0.199983697770399	0.272173740583034	-0.734764850356269	0.462602104172137
ZNF121	EFCAB6	0.252519591964663	0.497183103266087	0.507900590960986	0.611600684521149
ZNF121	EFCAB7	0.183294618298201	0.210153751330674	0.872192940347701	0.383248227844136
ZNF121	EFEMP1	-0.375353003711093	0.543591913217998	-0.690505128174275	0.489987633901976
ZNF121	EFEMP2	-0.445949212996617	0.364055447050193	-1.22494860771891	0.220794500790274
ZNF121	EFHB	0.232523993893465	0.592271628219281	0.392596880915214	0.694675227090787
ZNF121	EFHC1	-0.160471329170567	0.257429685226359	-0.623359846901355	0.533146590547249
ZNF121	EFHC2	-0.757817736099373	0.624418650041664	-1.21363725450675	0.225084879861157
ZNF121	EFHD1	0.886839693043594	0.472565036016829	1.87665109657417	0.0607675905161399
ZNF121	EFHD2	-0.27206292496098	0.207483973048949	-1.31124790490104	0.189982630801128
ZNF121	EFNA1	-0.248106529597872	0.263410907577115	-0.941899224599262	0.346401893203709
ZNF121	EFNA3	-0.409975736807711	0.336415394574945	-1.21865926297965	0.223172737892471
ZNF121	EFNA4	-0.18517232463958	0.204545239280116	-0.905287873192658	0.365464022465412
ZNF121	EFNA5	-0.70166373591711	0.526595591855462	-1.33245273369037	0.182921835788844
ZNF121	EFNB1	-0.180112238695569	0.261067861625468	-0.689905825918785	0.490364347016838
ZNF121	EFNB2	-0.531353128185842	0.323888743052303	-1.64054212930777	0.101110435223604
ZNF121	EFNB3	-0.717846443445646	0.533599805609187	-1.34528992683217	0.178742991153547
ZNF121	EFR3A	0.0685234122758634	0.195434720314263	0.350620463782876	0.725924278465262
ZNF121	EFR3B	0.532959500799573	0.404929371937329	1.31617891349719	0.188323031487218
ZNF121	EFS	-0.0068450994979177	0.482504146788829	-0.014186612785555	0.98868306145753
ZNF121	EFTUD2	0.139581440357831	0.106748180290268	1.30757676597655	0.191225189319321
ZNF121	EGF	0.993937760294601	0.755066764854973	1.31635744884826	0.188263144410704
ZNF121	EGFL6	0.180452043195242	0.51127356090358	0.352946166190027	0.724180348218974
ZNF121	EGFL7	-0.333641515691591	0.338983005512017	-0.984242602922354	0.325161238121437
ZNF121	EGFL8	-0.406722757213087	0.402561909309796	-1.01033592053065	0.312503757515384
ZNF121	EGFLAM	-0.225095113559837	0.366738538967353	-0.613775454833983	0.539460460623894
ZNF121	EGFR	-0.558559995981608	0.443010986375393	-1.2608265103121	0.207575177051139
ZNF121	EGLN1	-0.00284698863857736	0.174995720300408	-0.0162689043691472	0.987022113988639
ZNF121	EGLN2	-0.0062323176559992	0.158150347199344	-0.0394075496283517	0.968570912054294
ZNF121	EGLN3	-0.331025829201062	0.435493779898554	-0.760116090012062	0.447309365474107
ZNF121	EGR1	0.314060155237791	0.444905508071741	0.705903050288038	0.48036237561815
ZNF121	EGR2	0.191338784446319	0.439902298726926	0.434957455325994	0.663658349739842
ZNF121	EGR3	0.171933115803266	0.482649319560434	0.356227821806216	0.721722032945611
ZNF121	EHBP1	0.15646944901059	0.203489851776253	0.768929986654255	0.442060706333302
ZNF121	EHBP1L1	-0.625623760933319	0.222582581359239	-2.81074896837318	0.00500942390989116
ZNF121	EHD1	-0.262890329316762	0.175952578660047	-1.49409762175003	0.135368732342305
ZNF121	EHD2	-0.462629612503767	0.31422986506249	-1.47226493704462	0.141167410046193
ZNF121	EHD3	0.096876404334184	0.335220304028365	0.288993247634507	0.772628055657223
ZNF121	EHD4	0.0111535526807888	0.161077132189018	0.0692435513918916	0.9448053510969
ZNF121	EHF	-0.26124316639567	0.587191056055792	-0.444903177085939	0.656456451408109
ZNF121	EHHADH	-0.299607745955732	0.284436791426324	-1.05333682205221	0.292362991252647
ZNF121	EHMT1	0.128091464679398	0.148058661180832	0.865139963159286	0.38710577384902
ZNF121	EHMT2	0.129329692253897	0.152503355447165	0.848044896288877	0.396553611282594
ZNF121	EI24	0.0789118336655554	0.122738678085668	0.642925562637045	0.52037454556622
ZNF121	EID1	-0.0995207619995879	0.175001117780555	-0.568686436188273	0.569657446104055
ZNF121	EID2	0.143686058241467	0.133479886832436	1.07646224199938	0.281900514114938
ZNF121	EID2B	0.247922924762996	0.241899463253172	1.02490068158407	0.30558183041344
ZNF121	EID3	0.641386491849625	0.355423437101664	1.80457005615576	0.0713504041402666
ZNF121	EIF1	0.110581310561101	0.111575178836323	0.991092389135404	0.321806626017383
ZNF121	EIF1AD	0.0723485656960771	0.101059398844527	0.715901405740403	0.474168059409824
ZNF121	EIF1AX	0.305439139304674	0.176891038394004	1.72670782012339	0.0844341686462071
ZNF121	EIF1B	0.244034146912438	0.147316865082106	1.65652552256272	0.0978328425184791
ZNF121	EIF2A	0.390371861051685	0.153360135828226	2.5454584983475	0.0110167295775326
ZNF121	EIF2AK1	0.0687989165491476	0.11736645582544	0.586188924810619	0.557840240512863
ZNF121	EIF2AK2	0.181598367144977	0.224366552313925	0.809382527262314	0.418428585923396
ZNF121	EIF2AK3	0.307334062487516	0.213279306598187	1.44099334993866	0.149803512280481
ZNF121	EIF2AK4	0.104844016938516	0.158651098034906	0.660846462691666	0.508816269647444
ZNF121	EIF2B1	0.0906071566905235	0.0951432291620034	0.952323749031514	0.341092303163032
ZNF121	EIF2B2	0.234382552931177	0.116611780034075	2.00993890036399	0.0446234882155386
ZNF121	EIF2B3	0.314816500660237	0.122861290614972	2.56237338126964	0.010496692504135
ZNF121	EIF2B4	-0.0962104824636502	0.101593914453416	-0.947010290737107	0.3437920902654
ZNF121	EIF2B5	0.146460907070633	0.114778965011201	1.2760256816773	0.20215178877453
ZNF121	EIF2S1	0.274095162093632	0.133456060425704	2.05382326751825	0.0401726506718187
ZNF121	EIF2S2	0.189620930126749	0.120459991337163	1.57414032677462	0.115674219901821
ZNF121	EIF2S3	0.300934271018614	0.154067818383528	1.95325846874449	0.0509820109761874
ZNF121	EIF3A	0.112989274658257	0.171791761134248	0.657710671991776	0.510828964508258
ZNF121	EIF3B	0.0605733776004101	0.127209398467889	0.47617061577176	0.63402491710243
ZNF121	EIF3C	0.825615930567808	0.564301809453414	1.46307510756966	0.14366460090154
ZNF121	EIF3CL	0.102174693117722	0.155367667885565	0.657631632811644	0.510879749250566
ZNF121	EIF3D	0.0368006788984323	0.116295499193482	0.316441127590043	0.751713472834197
ZNF121	EIF3E	0.0125498438175922	0.185192752337269	0.0677663875027717	0.945980989329895
ZNF121	EIF3F	0.109456345569123	0.124276458195524	0.880748833354386	0.378600444223502
ZNF121	EIF3G	-0.0761200081450483	0.129979193809265	-0.585632253241614	0.558214244583187
ZNF121	EIF3H	0.201512499184466	0.137768783376838	1.46268620688382	0.143771021715716
ZNF121	EIF3I	0.206886865187333	0.111881441465687	1.84916159889469	0.0646388860069823
ZNF121	EIF3J	0.332394011289171	0.13470857336947	2.46750450231183	0.0137211939478781
ZNF121	EIF3K	0.172666658074366	0.142461460818788	1.21202363840702	0.22570174766745
ZNF121	EIF3L	0.061173358928944	0.13601632425595	0.449750125682195	0.652958172856048
ZNF121	EIF3M	0.237079424423883	0.140400603146585	1.68859263500713	0.0915135829653713
ZNF121	EIF4A1	0.188903039138289	0.129418515522438	1.45962916029228	0.144609676541525
ZNF121	EIF4A2	0.29386547391732	0.18358195527358	1.60073180111516	0.109655222737817
ZNF121	EIF4A3	0.149147192996675	0.135364563306956	1.101818595303	0.270724285086899
ZNF121	EIF4B	0.0775314802148151	0.155435975426766	0.498800100825722	0.617996242263429
ZNF121	EIF4E	0.321257953012716	0.155311475583273	2.06847531263373	0.0387731339864141
ZNF121	EIF4E2	0.0921076137583467	0.103252136965333	0.892064963161704	0.372506841236633
ZNF121	EIF4E3	-0.174803453297831	0.29118515494073	-0.600317187644444	0.548389130611779
ZNF121	EIF4EBP1	0.567718770128361	0.258305529670827	2.19785759465482	0.0281176336799342
ZNF121	EIF4EBP2	-0.169405760631256	0.143999988227929	-1.17642898944626	0.239617525165704
ZNF121	EIF4EBP3	-0.0738112086360002	0.287834291858732	-0.256436466132487	0.797650386968541
ZNF121	EIF4ENIF1	0.0204186605839986	0.111839150690307	0.182571670635623	0.855159759719152
ZNF121	EIF4G1	-0.028769229155528	0.138964615498387	-0.207025573037777	0.83601909580373
ZNF121	EIF4G2	0.277920278855519	0.146870005736775	1.89228751957439	0.0586526972070431
ZNF121	EIF4G3	-0.115959086289418	0.172266284209565	-0.673138605278976	0.500966903483104
ZNF121	EIF4H	0.230356680022681	0.110835075843712	2.07837345956714	0.0378513456867531
ZNF121	EIF5	0.117799380629643	0.145552096717914	0.809327953948633	0.418459957423493
ZNF121	EIF5A	0.148614436193658	0.149663637818705	0.992989602281902	0.320881499148927
ZNF121	EIF5A2	-0.0276213710819781	0.361706955300643	-0.076363947878801	0.939140137037832
ZNF121	EIF5AL1	0.143717099869507	0.156901116652229	0.915972447717218	0.359834391723388
ZNF121	EIF5B	0.124270805434068	0.172418443384875	0.720751231680408	0.471179328817946
ZNF121	EIF6	-0.0436244464894708	0.143119076501397	-0.304812241357952	0.760553113360091
ZNF121	ELAC1	-0.274151860769642	0.163005165054978	-1.68185996239552	0.0928123685311593
ZNF121	ELAC2	0.0557884986353695	0.106423557710207	0.52421193047579	0.600211652472507
ZNF121	ELAVL1	0.208895907448933	0.0972663423578807	2.14766899201703	0.0319061774890171
ZNF121	ELAVL2	0.615645414717939	0.736740035060695	0.835634532426652	0.403498874561567
ZNF121	ELF1	0.250136521480617	0.219773209303834	1.13815747730564	0.255243661369179
ZNF121	ELF2	0.0759879264033932	0.147958649929241	0.513575424213004	0.60762749038669
ZNF121	ELF3	0.117726210733106	0.455805317741774	0.258281784241494	0.796226275775489
ZNF121	ELF4	-0.0842263162718209	0.253993469101942	-0.331608196736808	0.740233282966207
ZNF121	ELF5	0.20943173981246	0.875969477844898	0.239085658929251	0.811073113209135
ZNF121	ELFN1	-0.809892188513955	0.415144890298077	-1.95086632990339	0.0512662734518645
ZNF121	ELFN2	-0.133156653102388	0.75450599766795	-0.176481901421529	0.859940130749869
ZNF121	ELK1	0.329339323704047	0.146963173435664	2.24096497105257	0.0251799274069476
ZNF121	ELK3	-0.194211232323237	0.32394543926141	-0.599518341008399	0.548921400914153
ZNF121	ELK4	0.200786360011178	0.224521991739603	0.894283711165572	0.371319244039355
ZNF121	ELL	-0.191390584571535	0.120765424071426	-1.58481275616056	0.113227993775315
ZNF121	ELL2	-0.0681552274178905	0.269950926036532	-0.252472656488191	0.800711703641829
ZNF121	ELL3	0.156028133578285	0.218567335274914	0.71386757486901	0.475424514992517
ZNF121	ELMO1	0.00233083660771988	0.328561637185508	0.00709406194735959	0.994340785552065
ZNF121	ELMO2	-0.0873088366762751	0.145715524382822	-0.599173197544129	0.549151448408895
ZNF121	ELMO3	0.113998609759896	0.366925728764445	0.310685789584082	0.756084370970983
ZNF121	ELMOD2	0.428104992573389	0.176472811038165	2.42589773492533	0.015392497819134
ZNF121	ELMOD3	-0.123033617998299	0.154223975740664	-0.797759345830812	0.425141413835002
ZNF121	ELN	-0.0594911258190258	0.616244927042769	-0.0965381185440526	0.923106606464682
ZNF121	ELOF1	0.157903000512922	0.131706451224103	1.19890103366496	0.230763271369877
ZNF121	ELOVL1	-0.100190763760768	0.133395262623162	-0.751081873453069	0.452725849538836
ZNF121	ELOVL2	-0.158262161151355	0.620612704137801	-0.255009541532386	0.798752068603855
ZNF121	ELOVL3	0.709881629511577	0.563226555086395	1.26038380665963	0.207734711546538
ZNF121	ELOVL4	-0.42553606540904	0.541779552342351	-0.785441354457288	0.432323783183467
ZNF121	ELOVL5	0.226391973872993	0.25825105119606	0.876635246301941	0.38083070067567
ZNF121	ELOVL6	0.101444524453267	0.344649341277453	0.29434126894675	0.76853947519809
ZNF121	ELOVL7	0.342364634617873	0.470000918212287	0.728433969703939	0.466466167551276
ZNF121	ELP2	0.174241379135642	0.153783806144727	1.133028135431	0.257390655685911
ZNF121	ELP3	-0.179725716400188	0.161321422907988	-1.11408462162336	0.26542841357754
ZNF121	ELP4	0.140319529537077	0.140031300164441	1.00205832104892	0.316483427665524
ZNF121	EMB	-0.568889384660043	0.450810795057202	-1.26192493812811	0.207179727388094
ZNF121	EMCN	-0.183582362606514	0.381708484470213	-0.480949127607983	0.630625568614924
ZNF121	EMD	-0.00521310512883926	0.141417919054336	-0.0368631158179909	0.970599247798111
ZNF121	EME1	0.501336905166134	0.270939567354812	1.85036430839798	0.0644653479026684
ZNF121	EME2	-0.096389408309775	0.412575666980799	-0.233628437215278	0.815306587064836
ZNF121	EMG1	0.12237067306613	0.15721834367056	0.7783485705876	0.436491154983765
ZNF121	EMID1	-0.161559875257539	0.518422413631376	-0.311637519924854	0.755361034575649
ZNF121	EMILIN1	-0.541272574614441	0.426296666851297	-1.26970867169189	0.204393143253873
ZNF121	EMILIN2	-0.047641763288949	0.301689366961107	-0.157916613929223	0.874544600879828
ZNF121	EMILIN3	-0.0499411343424113	0.616830058133168	-0.0809641710612446	0.935481673774244
ZNF121	EML1	0.0302836961782949	0.369636189898506	0.0819283852769127	0.934715024210344
ZNF121	EML2	-0.294780808145264	0.206602811737936	-1.42679959515351	0.153853997028263
ZNF121	EML3	-0.336888164581315	0.15385445046183	-2.18965498606031	0.028708925190252
ZNF121	EML4	-0.0224257305605657	0.175455657511612	-0.127814234540037	0.898313794150475
ZNF121	EML5	0.651575190511884	0.287255267306722	2.26827934826397	0.0234594145007224
ZNF121	EML6	0.0421848852696648	0.469905319490541	0.0897731596556527	0.928479935828725
ZNF121	EMP1	-0.0789305468218461	0.361277014731031	-0.218476525224306	0.827088740050662
ZNF121	EMP2	0.487772729558183	0.278398856629652	1.75206441385302	0.0799751319976859
ZNF121	EMP3	-0.315577717677033	0.317628067209065	-0.993544809972091	0.320611095833044
ZNF121	EMX1	1.01120513406824	0.727721088406697	1.38955040629951	0.164879797297093
ZNF121	EMX2	-0.958307782516663	0.623454634135067	-1.53709304582545	0.124489755052836
ZNF121	EMX2OS	-0.350110082743454	0.629102080688526	-0.556523485600737	0.577939336078802
ZNF121	EN1	1.01391939046309	0.758163914562645	1.3373353320937	0.181323959732597
ZNF121	EN2	2.56285710447441	0.833577636015764	3.07452718708249	0.00214792113057384
ZNF121	ENAH	-0.163569895042363	0.251324456438779	-0.650831587821248	0.515258824058831
ZNF121	ENC1	0.0971212003164639	0.322394765937323	0.301249308542885	0.763267795212384
ZNF121	ENDOD1	-0.14359489635822	0.236123208092185	-0.608135462491931	0.543193335954119
ZNF121	ENDOG	0.055630816377826	0.233268563293091	0.238483984264645	0.81153959732459
ZNF121	ENG	-0.188944300980556	0.244179646048988	-0.773792181444351	0.439180444598633
ZNF121	ENGASE	0.0696901289999972	0.271662144934882	0.256532352038603	0.797576371046449
ZNF121	ENHO	1.27538382313538	0.59917189111772	2.12857752848891	0.0334582277614308
ZNF121	ENKUR	-0.644650236712361	0.618587619936473	-1.04213245777302	0.297524834799999
ZNF121	ENO1	0.0880264106353546	0.175503317941817	0.501565506952622	0.616049698429888
ZNF121	ENO2	0.268415757293508	0.375734849032857	0.71437546446493	0.475110580894305
ZNF121	ENO3	0.369582901844691	0.393878885839539	0.938316104598849	0.348239009628888
ZNF121	ENOPH1	0.486706197031814	0.146743746308805	3.31670827053576	0.000933493217769145
ZNF121	ENOSF1	0.120201738627887	0.208191604235661	0.577361123995305	0.563785598033145
ZNF121	ENOX1	0.25679609623372	0.445524737305087	0.576390208514665	0.564441352159672
ZNF121	ENOX2	0.185627762180572	0.182673427155881	1.0161727683697	0.309717467229492
ZNF121	ENPEP	-0.149255485554103	0.377014047818421	-0.395888393065894	0.692245889073884
ZNF121	ENPP1	0.437451876802863	0.457301329856905	0.956594368399818	0.338932264086508
ZNF121	ENPP2	-0.449913308605472	0.442278084559628	-1.01726340126811	0.30919866746368
ZNF121	ENPP3	0.713364702847846	0.765701832781421	0.931648158992307	0.351674228737871
ZNF121	ENPP4	0.583077810108888	0.396174603354057	1.47176978325336	0.141301103382063
ZNF121	ENPP5	1.03839246312651	0.595399479364791	1.7440264882904	0.0813674057584482
ZNF121	ENSA	0.0444801631412347	0.124069325594177	0.358510557933769	0.72001370993577
ZNF121	ENTPD1	0.00604629926020349	0.19908586602999	0.0303703089565016	0.975775923717359
ZNF121	ENTPD2	-0.151885198426772	0.530627241473585	-0.286237091795321	0.774737623860904
ZNF121	ENTPD3	0.0727480555103695	0.613609826373116	0.118557513885271	0.905642428038712
ZNF121	ENTPD4	0.0498108098721615	0.189258448852895	0.2631893591756	0.792442205950503
ZNF121	ENTPD5	0.496877681473664	0.286262482645054	1.73574153651758	0.0828230104876933
ZNF121	ENTPD6	-0.181136193151096	0.175525846427969	-1.03196308029444	0.302262339030536
ZNF121	ENTPD7	0.0685628641268531	0.233957211190805	0.293057280764628	0.769520505535136
ZNF121	ENTPD8	0.485082961696839	0.65914325433866	0.735929494087804	0.461893213394269
ZNF121	ENY2	-0.0332253974024491	0.147084818312884	-0.225892772507431	0.821316808986265
ZNF121	EOMES	0.595024399465532	0.571373877315356	1.04139237562154	0.297867923898861
ZNF121	EP300	-0.0236649220987	0.20871509798584	-0.113383853526042	0.90974201204023
ZNF121	EP400	0.100305141442231	0.15802529392759	0.63474105283546	0.525697936683604
ZNF121	EPAS1	-0.346817883171084	0.25323047622794	-1.36957402733352	0.171033001536614
ZNF121	EPB41	0.174292830536253	0.228552582785641	0.762594009710762	0.445830195213147
ZNF121	EPB41L1	0.293061101116271	0.314722760883283	0.931172249168704	0.351920228638082
ZNF121	EPB41L2	0.157184133406695	0.291406900399707	0.539397430847019	0.589695868985771
ZNF121	EPB41L3	0.91661140396088	0.398457554458541	2.3003991107822	0.0215676957118289
ZNF121	EPB41L4A	0.685776288180041	0.307941506750936	2.22696932094542	0.0261031255480226
ZNF121	EPB41L4B	-0.0848792312993645	0.41122606722231	-0.206405279394602	0.836503465399161
ZNF121	EPB41L5	0.180475020010159	0.250163349506219	0.721428699952998	0.47076266511324
ZNF121	EPC1	-0.0241394067909119	0.275087095631979	-0.0877518690415287	0.93008606869334
ZNF121	EPC2	0.163139916882519	0.17349581359856	0.940310394232321	0.347215745351646
ZNF121	EPCAM	0.732790197991287	0.519048406885178	1.41179548626067	0.158225780812144
ZNF121	EPDR1	0.621130227239602	0.484143756401484	1.28294585859436	0.199717065447167
ZNF121	EPHA1	0.0424508731659621	0.41485645052524	0.102326655671416	0.918511615405924
ZNF121	EPHA10	0.952748686925178	0.630130447013388	1.51198643303287	0.130756273516572
ZNF121	EPHA2	-0.215437224478817	0.33473101360231	-0.643612977956011	0.51992870444512
ZNF121	EPHA3	-0.356106613723352	0.550221582201707	-0.647205826238938	0.517601682167113
ZNF121	EPHA4	0.910972380555579	0.475268679125479	1.9167523983104	0.0554667122154454
ZNF121	EPHA7	1.22637417588649	0.780522023972926	1.57122302538516	0.116350081775095
ZNF121	EPHB1	0.791555253498072	0.556867474681428	1.42144278394227	0.155404151566559
ZNF121	EPHB2	0.258284763264881	0.444568300229751	0.580978812775001	0.561345459662127
ZNF121	EPHB3	-0.00079298718720033	0.467519917613111	-0.00169615701347842	0.998646897601126
ZNF121	EPHB4	-0.519151727801554	0.222762329582119	-2.33051848925908	0.0199159928383247
ZNF121	EPHB6	0.0324937087354284	0.546852260191488	0.0594195381473787	0.952626178887513
ZNF121	EPHX1	0.535668952764787	0.310955198785223	1.72265636611779	0.0851649430965182
ZNF121	EPHX2	-0.110563149821475	0.422413920311809	-0.261741255448831	0.793558286653569
ZNF121	EPHX3	-0.779401231739002	0.641940717372378	-1.2141327238585	0.224895709476035
ZNF121	EPHX4	0.191076330102581	0.557881893280467	0.342503193604313	0.732022122228188
ZNF121	EPM2A	0.324868397593336	0.20078412530593	1.61799842043459	0.105881483255399
ZNF121	EPM2AIP1	0.823747660506067	0.316550825476228	2.60226034560737	0.00935598021287803
ZNF121	EPN1	-0.0637146158612696	0.148957109213162	-0.427737999198765	0.668905705846696
ZNF121	EPN2	-0.0569026100529967	0.15524132240059	-0.36654293568927	0.714013717017438
ZNF121	EPN3	-0.04136388648639	0.476108162615782	-0.0868791794266517	0.930779602986381
ZNF121	EPOR	-0.0993214234049667	0.309943584462042	-0.320450005691698	0.748673620080958
ZNF121	EPPK1	0.22162542465784	0.483567126898371	0.458313670077945	0.646796116190442
ZNF121	EPRS	0.26435531163691	0.159755932358411	1.65474488323746	0.0981937243729535
ZNF121	EPS15	-0.0174697633514838	0.14717202173235	-0.118703019404427	0.905527166015137
ZNF121	EPS15L1	0.146975001562702	0.119516861739763	1.22974281137608	0.218993890012977
ZNF121	EPS8	0.308438628773079	0.3139610453468	0.982410503928534	0.326062336460756
ZNF121	EPS8L1	-0.0282989647595198	0.42982714163165	-0.0658380125836057	0.947515912105143
ZNF121	EPS8L2	-0.34361777772669	0.31433589721267	-1.09315474552437	0.274508319495313
ZNF121	EPS8L3	-0.855223215182574	0.835485387375177	-1.023624384227	0.30618429218588
ZNF121	EPSTI1	0.0733562722182028	0.444345885684821	0.16508822199433	0.868897666672062
ZNF121	EPYC	-0.0282851593112905	0.857256157959555	-0.0329949911104925	0.97368314508539
ZNF121	ERAL1	0.232615295926613	0.109279313008393	2.12863065774167	0.0334538204397142
ZNF121	ERAP1	-0.272963719881013	0.242978838011235	-1.12340532251781	0.261452252766576
ZNF121	ERAP2	-0.66543124385443	0.594651825363512	-1.11902665639284	0.263315005450528
ZNF121	ERBB2	-0.319721025600006	0.284902739392506	-1.12221113170671	0.261959373394293
ZNF121	ERBB3	-0.15084686152588	0.384888056032421	-0.391923987148028	0.695172251686703
ZNF121	ERBB4	-0.243653197785067	0.756527526997149	-0.322067854889814	0.747447940627526
ZNF121	ERC1	0.114490058278589	0.187844508886741	0.609493772041104	0.542293151817117
ZNF121	ERC2	0.398170117330763	0.536443396134384	0.742240691562205	0.458062315801109
ZNF121	ERCC1	-0.140246541557391	0.144999902365541	-0.967218179249757	0.333597051360776
ZNF121	ERCC2	-0.213771362647716	0.158951112547934	-1.34488748912185	0.178872906628483
ZNF121	ERCC3	-0.0711747073051004	0.107943006728083	-0.659373028994784	0.509761468789965
ZNF121	ERCC4	0.251231043281599	0.197205978272932	1.27395247082163	0.202885404449735
ZNF121	ERCC5	-0.110254066333159	0.135302630850542	-0.814870085230993	0.415281142207281
ZNF121	ERCC6	0.12498910074123	0.18840698455683	0.663399507376166	0.507180685742491
ZNF121	ERCC6L	0.705700870588618	0.334980319501643	2.10669352646897	0.0353164045606512
ZNF121	ERCC8	0.292032871499029	0.149546590816937	1.95278855842666	0.0510377468010832
ZNF121	EREG	-1.25689761173433	0.89140070644518	-1.41002537090948	0.158747692309233
ZNF121	ERF	-0.13712074135895	0.178149845330836	-0.769693294452809	0.441607824073042
ZNF121	ERG	-0.381931010922631	0.327750774442549	-1.16530925540064	0.244086424050177
ZNF121	ERGIC1	-0.116645992418832	0.169767839749368	-0.687091221700405	0.492135651845647
ZNF121	ERGIC2	0.26266534038378	0.145179557996285	1.80924466232705	0.0706210243711045
ZNF121	ERGIC3	-0.219064991943525	0.127250060345158	-1.72153153679711	0.0853687378529682
ZNF121	ERH	0.176029964794436	0.131644840994775	1.33715809494899	0.181381780266219
ZNF121	ERI1	0.159677985147553	0.173861311923643	0.918421605018605	0.35855166851404
ZNF121	ERI2	0.275451583723089	0.186799756317628	1.47458213625676	0.140543050901803
ZNF121	ERI3	0.259173019287353	0.121962287197234	2.12502590139381	0.0337539817673842
ZNF121	ERICH1	0.114351716192026	0.158288368582117	0.722426525817041	0.470149342608532
ZNF121	ERLEC1	0.0694570393155837	0.160427899466267	0.432948630173819	0.665116791510148
ZNF121	ERLIN1	0.131391267973361	0.152346309642094	0.86245126831124	0.388582544521452
ZNF121	ERLIN2	0.0849432985428254	0.172032495013402	0.493763102931269	0.621548638277318
ZNF121	ERMAP	-0.304670608286337	0.189126868248067	-1.61093244502266	0.107413145789551
ZNF121	ERMN	-0.219680908680457	0.557687494439042	-0.393913994613463	0.693702737856221
ZNF121	ERMP1	0.707695821746607	0.25184395643449	2.81005679773258	0.00502015049588572
ZNF121	ERN1	-0.105957646054616	0.402691059943259	-0.263123909603422	0.792492639997437
ZNF121	ERN2	0.768579449711026	0.846629820398029	0.907810510796432	0.364129922421693
ZNF121	ERP27	-0.529950519071894	0.56799734914876	-0.933015831616316	0.350967879757338
ZNF121	ERP29	0.118356747556868	0.14000467733326	0.845377096046138	0.398040477175589
ZNF121	ERP44	0.066970032475263	0.116948349312069	0.572646239722099	0.566973455076569
ZNF121	ERRFI1	0.0165271998666339	0.348617679323216	0.0474078075980505	0.962194766591287
ZNF121	ESAM	0.00476167629334455	0.257055630501977	0.0185239136137418	0.985223461377179
ZNF121	ESCO1	0.266089196571482	0.181427713732768	1.46664030040865	0.142691819541788
ZNF121	ESCO2	0.465668903500457	0.328861901020962	1.41600137338735	0.156990909799119
ZNF121	ESD	0.205900102813799	0.165359444634647	1.24516687431265	0.213272579445829
ZNF121	ESF1	0.299424716348172	0.211128297298485	1.41821214957679	0.156344753481718
ZNF121	ESM1	0.119154027416534	0.440908037610248	0.270246893348456	0.787008963239243
ZNF121	ESPL1	0.418865899256611	0.321496457727549	1.30286318616791	0.192829343441114
ZNF121	ESPN	-0.208771136796893	0.56862980676786	-0.367147719504129	0.71356266836551
ZNF121	ESPNL	-0.305578368051655	0.611153974535236	-0.50000225930632	0.617149723047839
ZNF121	ESR1	0.534818956766368	0.575903082255235	0.928661389815832	0.353219908195604
ZNF121	ESR2	0.975685017108683	0.375135922142943	2.60088399835222	0.00939341899716782
ZNF121	ESRP1	0.205844864939524	0.497914518622977	0.413414064544262	0.679364699906079
ZNF121	ESRP2	-0.175363368551146	0.19876692020069	-0.882256304892614	0.37778516029466
ZNF121	ESRRA	-0.151658412369912	0.171782080613205	-0.882853507353861	0.377462475733989
ZNF121	ESRRG	1.38199231885001	0.72385561887754	1.909209907071	0.056433182811382
ZNF121	ESYT1	-0.165452059838249	0.149212991381321	-1.10883146505272	0.267687660874614
ZNF121	ESYT2	0.120385885748785	0.16701973826095	0.720788375088309	0.471156479210858
ZNF121	ESYT3	0.0638258549108853	0.633520328263536	0.100747919306442	0.919764566429842
ZNF121	ETAA1	0.259409727824562	0.173309961015757	1.49679641207107	0.13466492469636
ZNF121	ETF1	0.263581342964192	0.124145301996552	2.12316808389183	0.0339095770142772
ZNF121	ETFA	0.375302356906512	0.156799976633725	2.39351028593068	0.0168151124770157
ZNF121	ETFB	-0.0282448298265003	0.252616443444885	-0.11180915003525	0.910990282472124
ZNF121	ETFDH	0.190469914930738	0.169457778711707	1.12399629204853	0.261201545285328
ZNF121	ETHE1	-0.216117811019713	0.211926806636831	-1.0197757161984	0.308005780958667
ZNF121	ETNK1	0.0439009319962464	0.207112230661117	0.211966873497096	0.832162812811747
ZNF121	ETNK2	0.421778580112265	0.412443000093009	1.0226348368554	0.306651938890554
ZNF121	ETS1	-0.312676688910396	0.286047101368148	-1.09309511410841	0.274534488881383
ZNF121	ETS2	0.0213853376706236	0.257463893993421	0.0830615017077698	0.933814157505596
ZNF121	ETV1	-0.0958906608667012	0.43032140389838	-0.222834978688036	0.82369548046911
ZNF121	ETV2	-0.265768710520208	0.305463806210631	-0.870049757505309	0.38441791700782
ZNF121	ETV3	0.00857987815681232	0.376491932620819	0.0227890093078129	0.981821725803343
ZNF121	ETV4	-0.00723024848157165	0.514710819906333	-0.0140472051527641	0.98879426229747
ZNF121	ETV5	-0.315580801046693	0.352006373184821	-0.896520134540282	0.370124568621262
ZNF121	ETV6	-0.252630111331183	0.177240142018474	-1.42535493626975	0.154270889157483
ZNF121	ETV7	-0.509272734712113	0.45561853153848	-1.11776123985225	0.263855036809205
ZNF121	EVC	0.0135273774002703	0.391197150840419	0.0345794374299738	0.972419880728159
ZNF121	EVC2	-0.0357181635079362	0.498888874294617	-0.0715954300613306	0.942933798328099
ZNF121	EVI2A	0.425921136081987	0.405656972259824	1.04995393943133	0.293915098265433
ZNF121	EVI2B	0.308826586602774	0.412169153009894	0.749271468637443	0.453815724732651
ZNF121	EVI5	0.322874452982717	0.18073163240721	1.78648556803406	0.0742305540074065
ZNF121	EVI5L	-0.287459256452889	0.182032787016414	-1.57916198045668	0.11451807562318
ZNF121	EVL	0.205735508307937	0.282361059604278	0.728625641921979	0.466348917459207
ZNF121	EVPL	0.121012355047829	0.491462418575286	0.246229112286215	0.805539900467087
ZNF121	EVPLL	0.951736370295191	0.675524281195543	1.40888550832075	0.159084466063599
ZNF121	EWSR1	0.0496921817477002	0.111861888257325	0.444227989727737	0.656944368068124
ZNF121	EXD2	0.296704193349211	0.153028842252001	1.93887759315732	0.0527110023222101
ZNF121	EXD3	-0.0719204570810682	0.212226412161282	-0.338885515467377	0.734745282665491
ZNF121	EXO1	0.218942692469611	0.32029684989052	0.683561803821822	0.494361654293043
ZNF121	EXOC1	0.0914632876522781	0.143401602269182	0.637812173678438	0.523697147048787
ZNF121	EXOC2	0.0929201641321973	0.150163536910626	0.618793124109091	0.536150320493012
ZNF121	EXOC3	-0.135502044383831	0.120707815524851	-1.12256231126918	0.261810172219957
ZNF121	EXOC3L2	0.0603289029835369	0.28524758839536	0.211496627624138	0.832529628946709
ZNF121	EXOC4	-0.149556531510329	0.117946986706118	-1.26799790047177	0.205003248749418
ZNF121	EXOC5	0.433981174811699	0.178425924438107	2.43227645409925	0.0151251610286446
ZNF121	EXOC6	0.374756531232892	0.205134896369935	1.82687849734287	0.0679245188328031
ZNF121	EXOC6B	0.125396212761118	0.372217167024481	0.336889923061692	0.736248871559733
ZNF121	EXOC7	-0.206825294448602	0.113190779409287	-1.8272274078151	0.0678720320298103
ZNF121	EXOC8	0.0899636984629463	0.152501240901146	0.589921091338936	0.555335912397146
ZNF121	EXOG	0.0766357510549622	0.171613347747606	0.446560550567847	0.655259390907458
ZNF121	EXOSC1	0.135792963759117	0.129564553171091	1.04807187178581	0.29478100410555
ZNF121	EXOSC10	0.0348198684125996	0.109286926941779	0.318609639661195	0.750068650928312
ZNF121	EXOSC2	0.160934989753227	0.13235649206109	1.21592063409286	0.224214030149468
ZNF121	EXOSC3	0.29205163170988	0.143863843379521	2.03005581422867	0.0425339967562349
ZNF121	EXOSC4	-0.116839954190095	0.206135123912299	-0.566812447934906	0.570929764594834
ZNF121	EXOSC5	0.292605700100272	0.184407385806438	1.58673525369208	0.112791706826157
ZNF121	EXOSC6	0.0258275680924932	0.13075374757313	0.197528320005114	0.843441941675243
ZNF121	EXOSC7	0.0335585560335393	0.138309873064258	0.242633120037267	0.808324102983635
ZNF121	EXOSC8	0.299132415084274	0.163904600289032	1.8250397765333	0.0682016710152993
ZNF121	EXOSC9	0.213880455295968	0.139730927481396	1.53065938336697	0.126072779137431
ZNF121	EXPH5	0.663292739263529	0.3738465714062	1.77423785583641	0.0762346341536961
ZNF121	EXT1	-0.346727529927178	0.180105195727817	-1.92513896407058	0.0544083355668847
ZNF121	EXT2	-0.154209883438472	0.138153742949197	-1.11621936652979	0.264514082299059
ZNF121	EXTL1	-0.496405178860844	0.564596467629136	-0.87922119127907	0.379427742139488
ZNF121	EXTL2	0.499848561417874	0.226415655403059	2.20765900894997	0.0274248956087379
ZNF121	EXTL3	-0.069108874654106	0.179197621054758	-0.385657322052217	0.69980731953204
ZNF121	EYA1	0.456590108947877	0.838922868235062	0.54425755481962	0.586348337018053
ZNF121	EYA2	0.0779643565775839	0.642540815421383	0.121337593980632	0.903440537865898
ZNF121	EYA3	0.187050319423783	0.275850658183633	0.678085456295211	0.497826227040127
ZNF121	EYA4	0.343146133829562	0.752198174772247	0.45619112800089	0.648321193289638
ZNF121	EYS	0.134881678499199	0.359278293702562	0.37542395648	0.707400367215934
ZNF121	EZH1	-0.0298360974630815	0.173523806259963	-0.171942387077326	0.863506932427606
ZNF121	EZH2	0.6305795631183	0.240209081596521	2.62512790493693	0.00875314979287357
ZNF121	EZR	0.342435334261224	0.212433720081849	1.61196317669947	0.107188630114641
ZNF121	F10	-0.486195007094936	0.496158854393217	-0.979918029860687	0.327290839735016
ZNF121	F11R	0.09798217338345	0.210922449812289	0.464541225794833	0.642330110271083
ZNF121	F12	-0.346851459959982	0.450450355466334	-0.770010403479201	0.441419756631945
ZNF121	F13A1	-0.5225371819919	0.548607924053514	-0.952478371313007	0.341013943049512
ZNF121	F2R	-0.0660572915586825	0.332053652240118	-0.198935597042958	0.842341148846849
ZNF121	F2RL1	0.0413973942300457	0.417690034606807	0.0991103229671617	0.921064441875719
ZNF121	F2RL2	0.568602939392553	0.600771353933113	0.946454812916826	0.344075117029496
ZNF121	F2RL3	0.0184530923725468	0.392544715525199	0.0470088925992998	0.962512644909855
ZNF121	F3	-0.0328583124405437	0.482148811934889	-0.0681497322552378	0.945675883296432
ZNF121	F5	-0.363983816494118	0.643191967505698	-0.565902304261743	0.571548182342359
ZNF121	F8	0.0688353075232638	0.2850842300001	0.24145603397017	0.809235993630397
ZNF121	F8A1	0.0558231335741114	0.197979116336974	0.281964757732813	0.778010965885795
ZNF121	FA2H	1.01130501737558	0.557354342563523	1.81447409689882	0.0698123411226828
ZNF121	FAAH	-0.166114145302812	0.344018220082812	-0.482864382191226	0.62926527896467
ZNF121	FAAH2	0.359983232507243	0.380999743409693	0.944838516912461	0.344899497943904
ZNF121	FABP3	1.03854086187685	0.464150137653172	2.23751061914558	0.0254051177393345
ZNF121	FABP4	0.00916671357188843	0.926603155245381	0.00989281497693683	0.992108171883642
ZNF121	FABP5	0.154344966265727	0.493788337639797	0.312573130024623	0.754650159139327
ZNF121	FABP6	-1.00278426481915	0.834908700754786	-1.20107056485649	0.229920935186007
ZNF121	FADD	-0.394764709175838	0.155284039835005	-2.54221045250556	0.011119171466652
ZNF121	FADS1	0.386331951691026	0.368082315290554	1.0495803129962	0.294086861148907
ZNF121	FADS2	0.217585104865836	0.489550158285694	0.444459267724017	0.656777221088359
ZNF121	FADS3	-0.186949930177394	0.283173332202492	-0.660196102236454	0.509233358710941
ZNF121	FADS6	0.0351771229196421	0.813753064696009	0.0432282524586043	0.965525564582969
ZNF121	FAF1	0.276389296081456	0.117851883548111	2.34522595448062	0.0191504119272222
ZNF121	FAF2	0.160329812754723	0.111671629374081	1.43572556121345	0.151297177298323
ZNF121	FAH	-0.221067975299114	0.239327368466758	-0.923705369408345	0.355794164808094
ZNF121	FAHD1	0.0603486969909157	0.152181895305802	0.396556350344092	0.691753281239788
ZNF121	FAHD2A	0.14802771032657	0.176282976983566	0.839716419926182	0.401206503246464
ZNF121	FAHD2B	0.17964880129172	0.377919714213935	0.47536234426242	0.63460067484309
ZNF121	FAIM	0.309920431992413	0.219381732851352	1.41269935269592	0.157959781541304
ZNF121	FAIM2	0.212677868816207	0.610617603571201	0.34829960284859	0.727665997404893
ZNF121	FAM102A	0.15803846977964	0.221442754245918	0.713676409588615	0.475542706590804
ZNF121	FAM102B	-0.15310001307667	0.262483868656279	-0.583273988837593	0.559800014929373
ZNF121	FAM104A	0.0780771435190514	0.0943096691435917	0.827880579245534	0.407875028963269
ZNF121	FAM104B	0.152560149097813	0.178733171251869	0.853563711924672	0.393488437284171
ZNF121	FAM107A	0.160280689813586	0.4950697158632	0.323753775837656	0.746171369956077
ZNF121	FAM107B	-0.318125826527373	0.301380144160752	-1.05556332323502	0.291344458334887
ZNF121	FAM110A	-0.136281146100357	0.207836006583545	-0.655714802938033	0.512112170809079
ZNF121	FAM110B	-0.0528785634404753	0.444490783944035	-0.118964364055596	0.905320147165221
ZNF121	FAM110C	-0.315059271398974	0.509249959372225	-0.618673139978964	0.536229354030785
ZNF121	FAM111A	-0.212111336195604	0.206793946329627	-1.0257134696656	0.305198573423233
ZNF121	FAM111B	0.595526458352222	0.349990357094304	1.70155104642428	0.089054980400203
ZNF121	FAM114A1	0.134496956578733	0.290175393171613	0.463502280840161	0.643074281911996
ZNF121	FAM114A2	0.182910494686178	0.148697994542657	1.2300804408879	0.218867481913701
ZNF121	FAM117A	0.317808926921273	0.231524522092243	1.37267933456593	0.170065351678992
ZNF121	FAM117B	0.204769779486411	0.235450656790894	0.869692963601582	0.384612857171775
ZNF121	FAM118A	0.0654766132003453	0.213343407133819	0.306907131933424	0.75895834167763
ZNF121	FAM118B	0.202348828002764	0.163089357784887	1.24072367903771	0.214909523831921
ZNF121	FAM120A	-0.03136918354672	0.129629589413764	-0.241990919577729	0.808821584584948
ZNF121	FAM120AOS	0.00415517653378753	0.144829531272622	0.0286901193235652	0.977115703989606
ZNF121	FAM120B	0.0380652319710023	0.142497491633771	0.267129137043567	0.789407905451058
ZNF121	FAM120C	-0.0636425028069135	0.226813483100028	-0.280594001454694	0.779062039957197
ZNF121	FAM122A	0.059190913335564	0.140127892391085	0.422406362684507	0.672791364582718
ZNF121	FAM122B	0.270810431073945	0.198251484864466	1.3659944653584	0.172153549098692
ZNF121	FAM122C	0.0191269077262473	0.239595906837523	0.0798298601120004	0.936383644372891
ZNF121	FAM124A	0.510798290018456	0.395176688336961	1.29258204012	0.196362585735062
ZNF121	FAM124B	-0.334422326271809	0.405257790527126	-0.825208877136749	0.409389410521712
ZNF121	FAM126A	-0.23285674793062	0.312051785749095	-0.746211874326039	0.455660982908435
ZNF121	FAM126B	0.0520155275852027	0.195035829114821	0.266697292601455	0.789740344219426
ZNF121	FAM129A	0.0342846041529139	0.407263880446866	0.0841827763250094	0.932922788964877
ZNF121	FAM129B	-0.344397117100578	0.203311128040981	-1.69394130276607	0.090492239759673
ZNF121	FAM131A	-0.144244673850192	0.199598353021887	-0.722674669737254	0.469996887381915
ZNF121	FAM131B	0.37544784245981	0.467610316676822	0.80290752592461	0.42216040841128
ZNF121	FAM131C	-0.00777264917749015	0.597474569415973	-0.013009171562043	0.989622273933228
ZNF121	FAM133B	0.328463795040628	0.178703456379035	1.83803828810085	0.0662622204172226
ZNF121	FAM135A	0.0659421006184204	0.286769167467895	0.229948363001064	0.818164486051995
ZNF121	FAM136A	0.261660300889832	0.142553534978256	1.83552306107136	0.0666339155619058
ZNF121	FAM13A	0.228834094453408	0.298977164086094	0.765389875688008	0.444164584069205
ZNF121	FAM13B	-0.0739767977208926	0.219185943995803	-0.337507033399501	0.735783798432123
ZNF121	FAM13C	0.248708905994754	0.468729799405881	0.530601865531047	0.595776347906804
ZNF121	FAM149A	-0.551752839225018	0.49533497813455	-1.1138983992266	0.265508277589535
ZNF121	FAM149B1	-0.13563822737635	0.140310916642402	-0.966697607157957	0.333857208938965
ZNF121	FAM151B	-0.0785077904458585	0.251124407841251	-0.31262508937597	0.754610686577255
ZNF121	FAM155A	-0.37860753262977	0.558416282345327	-0.678002315834403	0.497878924773934
ZNF121	FAM155B	-0.129357763004062	0.740833023624754	-0.174611226658255	0.861409621108923
ZNF121	FAM156A	0.0566891760322438	0.229895256439087	0.246586975783313	0.805262958452279
ZNF121	FAM157A	-0.0134706974587698	0.48717419614622	-0.0276506792956799	0.977944584248281
ZNF121	FAM160A1	0.394732705667356	0.391167884054837	1.00911327784778	0.313089488316285
ZNF121	FAM160A2	0.128314838056926	0.13761845187356	0.932395593105625	0.351288096868954
ZNF121	FAM160B1	-0.166132693453465	0.171653476338075	-0.967837628445478	0.333287650271242
ZNF121	FAM160B2	-0.134542887256863	0.153995375606402	-0.87368134742398	0.382437182394837
ZNF121	FAM161A	0.499040683545474	0.280481027898038	1.77923151268145	0.0754122565483622
ZNF121	FAM161B	0.0941626702562893	0.323228734043248	0.29131899592717	0.770849229306148
ZNF121	FAM162A	0.0780655398129346	0.214422260812839	0.364073858362471	0.715856195083008
ZNF121	FAM162B	0.335181639747993	0.420354045428661	0.797379360072977	0.425361927672779
ZNF121	FAM166B	-0.165874054958749	0.598159980403443	-0.277307175994742	0.781583970122392
ZNF121	FAM167A	-0.574023847034512	0.52345357759487	-1.09660889065273	0.272995370044264
ZNF121	FAM167B	-0.479374853684095	0.311121933899267	-1.54079414355692	0.123586144943122
ZNF121	FAM168A	0.0267136361468241	0.308072720868942	0.086712111580267	0.93091237932514
ZNF121	FAM168B	0.279403953606846	0.165819550571673	1.68498800439142	0.0922071139924151
ZNF121	FAM169A	0.593300565439716	0.391448335405034	1.51565484325236	0.129825664911517
ZNF121	FAM171A1	-0.14079311474802	0.42091432613429	-0.334493520429857	0.738055789472054
ZNF121	FAM171A2	0.264576222171636	0.462976318696706	0.571468153957478	0.567771338083362
ZNF121	FAM171B	-0.269035657715016	0.432675653836547	-0.621795230051585	0.53417474627935
ZNF121	FAM172A	0.152617743050924	0.199252970547836	0.765949649991717	0.443831531479083
ZNF121	FAM173A	-0.227745787740266	0.247672144761492	-0.919545425504288	0.357964042731711
ZNF121	FAM173B	-0.150111843596232	0.160154679234929	-0.937292899048143	0.348764757481469
ZNF121	FAM174A	0.0121078790707071	0.174459392442314	0.0694022769494088	0.944679032462494
ZNF121	FAM174B	-0.0105586087927469	0.404590688047394	-0.026097013857892	0.979183567249038
ZNF121	FAM177A1	0.0503217564065406	0.154399317834389	0.325919551409654	0.74453247912519
ZNF121	FAM178B	0.514657526636454	0.759705074078025	0.677443845246184	0.498232982679519
ZNF121	FAM180A	0.120595321964096	0.604875855359271	0.199372021375308	0.841999833845384
ZNF121	FAM181B	-0.924366335656193	0.677689769550685	-1.36399629622424	0.172781443309059
ZNF121	FAM182B	-0.368669385418597	0.462129604586792	-0.797761887053826	0.425139939334126
ZNF121	FAM183A	-0.223195600448262	0.707423913212081	-0.31550474373256	0.752424072026288
ZNF121	FAM184A	0.83056749374639	0.571482785852778	1.45335522662682	0.146342583640341
ZNF121	FAM185A	-0.104185767102578	0.143284020307198	-0.727127609060702	0.467265733037075
ZNF121	FAM186B	-0.394264468793002	0.305175865585722	-1.29192545431564	0.196589831792956
ZNF121	FAM189A1	-0.477015037972234	0.768723117242186	-0.620529066022546	0.535007512886564
ZNF121	FAM189A2	-0.348785662739794	0.613016939271408	-0.568965782828674	0.569467903597924
ZNF121	FAM189B	0.0848567227602068	0.166692420181863	0.50906167579562	0.610786822476736
ZNF121	FAM192A	0.0973858650136342	0.105674873993444	0.921561212551584	0.356911544402525
ZNF121	FAM193A	0.0428061504442745	0.140071201747137	0.305602792796411	0.759951172313122
ZNF121	FAM193B	-0.0129946782256631	0.230203091170943	-0.056448756441822	0.954992131662293
ZNF121	FAM198A	-0.0200737632617749	0.555901306384339	-0.0361103005717642	0.971199403493241
ZNF121	FAM198B	0.743577237398036	0.395532619889336	1.87993909985497	0.0603176983241773
ZNF121	FAM199X	0.356964475191935	0.198415450284626	1.79907600280055	0.0722155311809612
ZNF121	FAM19A2	-0.779449896894182	0.448818409117676	-1.73667095881047	0.0826586731455187
ZNF121	FAM19A5	0.570898245308927	0.608563992932723	0.938107170221686	0.348346324190474
ZNF121	FAM200A	-0.0676304830186753	0.177903632792286	-0.380152344036945	0.703888278346609
ZNF121	FAM200B	0.381393266730345	0.168734308220377	2.2603184305128	0.0239499958482696
ZNF121	FAM20A	-0.608537378039918	0.455995950374434	-1.33452364552849	0.18224283923798
ZNF121	FAM20B	0.231472647405484	0.150828187807822	1.53467764063051	0.125082244156327
ZNF121	FAM20C	-0.291154880892047	0.337853158301762	-0.861779366975738	0.388952123216253
ZNF121	FAM24B	1.06380577438345	0.495306394297374	2.14777314937056	0.0318978823645216
ZNF121	FAM27C	-0.0490598096213368	0.429989356500289	-0.114095404641263	0.909178037094735
ZNF121	FAM32A	0.0692676843759711	0.086664743876063	0.799260244454527	0.424271064003306
ZNF121	FAM3A	-0.49026960435998	0.179155899322221	-2.73655294754321	0.00628481962111173
ZNF121	FAM3B	0.699652407732135	0.897888851493979	0.779219395104413	0.435978256866254
ZNF121	FAM3C	0.213737405821733	0.208697562398088	1.02414902869844	0.305936544350933
ZNF121	FAM3D	-0.122899233166229	0.773226091915369	-0.158943463562893	0.873735658642983
ZNF121	FAM41C	0.423054925042231	0.280986680711176	1.50560490615243	0.132387482559311
ZNF121	FAM43A	0.0767936569963255	0.317036020104442	0.242223760476892	0.808641205063747
ZNF121	FAM43B	-0.478744555168315	0.573640344747568	-0.834572671800112	0.404096495679759
ZNF121	FAM45A	0.197204117006455	0.159031289019378	1.24003344387421	0.215164628842237
ZNF121	FAM47E	0.27541774908165	0.451436081487712	0.61009245910076	0.541896624191587
ZNF121	FAM49A	0.233160830755344	0.389793282897812	0.598165337847727	0.54982348665442
ZNF121	FAM49B	0.27831851182989	0.175511656018593	1.58575514665765	0.113013963927304
ZNF121	FAM50A	0.00746240886945405	0.193602972622049	0.0385449085227743	0.969258557939167
ZNF121	FAM50B	-0.233089118307589	0.445240501154103	-0.523512837900868	0.600697804126668
ZNF121	FAM53A	0.307620598628833	0.327406333721265	0.939568257988326	0.347596309369579
ZNF121	FAM53B	-0.0420184409207212	0.212613370345492	-0.197628403389882	0.843363644837459
ZNF121	FAM53C	0.13685612419537	0.127555294875475	1.07291605831788	0.283488172230267
ZNF121	FAM57A	-0.0748517341196535	0.212999381947835	-0.351417611803143	0.725326375477503
ZNF121	FAM66C	-0.273142503138874	0.404640860482508	-0.675024521283316	0.499768327311058
ZNF121	FAM66D	-1.16748054573569	0.671931379303691	-1.73749966394713	0.082512367488499
ZNF121	FAM71D	0.0880594434524311	0.220683941695105	0.399029683700743	0.689930375425404
ZNF121	FAM71E1	0.701975531303062	0.358503800810689	1.95806998340234	0.0504142500916343
ZNF121	FAM72A	0.437954442717764	0.367247483966269	1.19253218017414	0.233248700288716
ZNF121	FAM72B	0.494547855088279	0.29947619299281	1.65137619169666	0.0988793676077278
ZNF121	FAM72D	0.41494299189115	0.321462998007441	1.29079550201154	0.196981362569306
ZNF121	FAM76A	0.421373514727385	0.150596668509434	2.79802680164194	0.00520993030176585
ZNF121	FAM76B	0.226187873212448	0.21963870807571	1.0298179004699	0.303268074075573
ZNF121	FAM78A	-0.00651740012294981	0.320458911850942	-0.0203377090850926	0.983776786194146
ZNF121	FAM78B	0.0431585252922884	0.407024569911982	0.106034201575648	0.915569954118529
ZNF121	FAM81A	0.545965464050238	0.43313605262958	1.26049415821118	0.207694936483766
ZNF121	FAM83A	-0.352101220615337	0.751248230422458	-0.468688252905882	0.639363278402415
ZNF121	FAM83B	0.121895686002195	0.613822626082204	0.198584543519044	0.842615719301386
ZNF121	FAM83C	-0.675163735667641	0.74815274085301	-0.902441037505055	0.366973238813754
ZNF121	FAM83D	0.425551199612099	0.320162143322665	1.32917400913081	0.184000677318086
ZNF121	FAM83E	0.142250586421957	0.61490913422779	0.231335946246102	0.817086620183011
ZNF121	FAM83F	-0.152487981008727	0.625259548719252	-0.243879491838349	0.807358820608742
ZNF121	FAM83G	0.389839716426242	0.386524486897151	1.00857702329729	0.31334661963675
ZNF121	FAM83H	-0.0470146579398061	0.239373727545883	-0.196406925780083	0.844319332100895
ZNF121	FAM84A	0.301534614249512	0.505371032875816	0.596659868955344	0.550828084438636
ZNF121	FAM84B	0.0353169754005191	0.308574001073719	0.114452206853557	0.90889525312552
ZNF121	FAM86B1	-0.0779507428319321	0.358175341176035	-0.21763291290793	0.827745907202916
ZNF121	FAM86B2	-0.371884280864994	0.567842031239482	-0.654907985682651	0.512631376034604
ZNF121	FAM89A	0.121082497653168	0.309716531815292	0.390946188579237	0.695894724156015
ZNF121	FAM89B	-0.200715215610593	0.165941634691892	-1.20955308161973	0.226648553931122
ZNF121	FAM8A1	0.231563432355006	0.197774174623485	1.17084767410026	0.241853323462087
ZNF121	FAM90A1	0.639780754993689	0.593318462935335	1.07830919642799	0.281076011761144
ZNF121	FAM91A1	0.121281303187328	0.179653963409824	0.675082814124522	0.499731304136401
ZNF121	FAM95B1	0.276741168573681	0.564981362930418	0.48982353530795	0.624333231730037
ZNF121	FAM98A	0.0689420526217918	0.121243741689955	0.568623597893333	0.569700087345387
ZNF121	FAM98B	0.19801675908659	0.185216848377554	1.06910770170835	0.285199946740145
ZNF121	FAM98C	-0.0690189773416207	0.175310336105154	-0.393695995769595	0.693863662209809
ZNF121	FANCA	0.435533860747187	0.270668740108828	1.60910292253207	0.10781257348931
ZNF121	FANCB	0.691620664564447	0.295199402880645	2.34289316921174	0.0192700970208247
ZNF121	FANCC	0.249801261419978	0.189490014065073	1.31828192980234	0.187618498057611
ZNF121	FANCD2	0.250330155152681	0.237298178902192	1.05491814691027	0.291639353985545
ZNF121	FANCE	0.203421924124158	0.214895115223508	0.946610275029204	0.343995891056609
ZNF121	FANCF	-0.0569086901435076	0.20514606447308	-0.277405712313703	0.781508331149127
ZNF121	FANCG	0.208077752859383	0.17323102275307	1.20115756146049	0.229887203835263
ZNF121	FANCI	0.317133148495387	0.222721360243469	1.42390091434746	0.154691350306012
ZNF121	FANCL	0.563049414122306	0.201047085512856	2.80058481169229	0.00516904143589092
ZNF121	FANCM	0.499275387696623	0.220491988752483	2.26436974205486	0.023699237129407
ZNF121	FANK1	-0.518223150131339	0.376683403787822	-1.37575254157798	0.169111754489937
ZNF121	FAP	-0.233748036333538	0.51257852873988	-0.456023854351025	0.648441444729926
ZNF121	FAR1	0.25186499347603	0.208502817987157	1.20796925388099	0.227257023604712
ZNF121	FAR2	-0.295191049898547	0.41400009297737	-0.71302169952576	0.475947615852766
ZNF121	FARP1	0.223304792112508	0.276401978381437	0.807898675038951	0.419282072594254
ZNF121	FARP2	-0.320233858630107	0.216523419939837	-1.47898023557492	0.139363851690468
ZNF121	FARS2	0.0291072422459771	0.124029104932326	0.234680740958816	0.814489831574932
ZNF121	FARSA	0.0104245671786563	0.122848694072582	0.0848569637418959	0.932386877351742
ZNF121	FARSB	0.0165117439522478	0.136151751563216	0.121274561382204	0.903490453026758
ZNF121	FAS	-0.137909406349527	0.315611730843156	-0.436959063533863	0.662206415207174
ZNF121	FASLG	0.195259323971989	0.574487361443671	0.339884455388726	0.733993008150713
ZNF121	FASN	0.452063513055775	0.293909262667213	1.53810570294151	0.124242007252191
ZNF121	FASTK	0.0601275212552384	0.160438945146087	0.374768864258547	0.707887441879801
ZNF121	FASTKD1	0.375332802364943	0.174373100471904	2.1524696260443	0.0315257717584992
ZNF121	FASTKD2	0.258062073997044	0.122847781492555	2.10066531818228	0.0358434923846121
ZNF121	FASTKD3	0.225171949206669	0.166659897205441	1.35108657200898	0.176879498347401
ZNF121	FASTKD5	0.372887379156146	0.155961124452689	2.39089953002527	0.0169346690203417
ZNF121	FAT1	0.0923259907209565	0.346568476235943	0.266400428924474	0.789968895483687
ZNF121	FAT2	1.31843250612765	0.659195910769107	2.00006171851004	0.0456807320705578
ZNF121	FAT3	-0.678792309794486	0.670963341294025	-1.01166825073537	0.311866302068872
ZNF121	FAT4	-0.676973316998187	0.441090642057898	-1.53477143346271	0.125059196161506
ZNF121	FAU	-0.0236025324850907	0.169697755446724	-0.139085708134193	0.889401829608269
ZNF121	FBF1	0.0605336144427312	0.264320270676746	0.229016163942877	0.818888805785117
ZNF121	FBL	0.157498844991831	0.180124050239563	0.874390981006474	0.382050868213985
ZNF121	FBLIM1	-0.371473475042357	0.276899876207534	-1.34154438828258	0.179954849890158
ZNF121	FBLL1	-0.0320378985512732	0.697250696151927	-0.0459488943189127	0.963357341099458
ZNF121	FBLN1	0.209145314145343	0.46677684911041	0.448062740352131	0.654175179426165
ZNF121	FBLN2	0.64492552950224	0.476747794885222	1.35276038278794	0.17634411099294
ZNF121	FBLN5	-0.42402691992634	0.396505912382736	-1.06940882010616	0.285064346294144
ZNF121	FBLN7	-0.0593439828590727	0.424001436135003	-0.139961749658266	0.888709744634527
ZNF121	FBN1	-0.473002066363957	0.430873494059357	-1.09777480602879	0.272485978887177
ZNF121	FBN2	0.201446834333749	0.673971597872324	0.298895138860008	0.765063094625204
ZNF121	FBN3	0.725315818260725	0.810156741359991	0.895278384085473	0.370787604097741
ZNF121	FBP1	-0.0411162752245662	0.467356872771647	-0.0879761861224534	0.929907810454749
ZNF121	FBRS	-0.0563383774949627	0.138587424426076	-0.406518684709477	0.6844218130353
ZNF121	FBRSL1	-0.041655186011918	0.180914397175143	-0.230248043618064	0.817931666839564
ZNF121	FBXL12	-0.0600491339963595	0.129621289036914	-0.463265983871359	0.643243585911932
ZNF121	FBXL13	-0.0488205092894681	0.432528049555709	-0.112872469981118	0.91014736243918
ZNF121	FBXL14	-0.0829990051667236	0.156225704374741	-0.531276242273376	0.595309131633837
ZNF121	FBXL15	-0.323851814510864	0.213058619782639	-1.52001273096228	0.128726846841225
ZNF121	FBXL16	0.706245713966269	0.521104599329929	1.35528589629492	0.17553858701992
ZNF121	FBXL17	-0.181254141151654	0.184238154872344	-0.983803497583018	0.325377059478802
ZNF121	FBXL18	0.0717016307661826	0.219946478044435	0.325995812270733	0.744474791875139
ZNF121	FBXL19	-0.0814900734792438	0.189622890536361	-0.429748081830962	0.667443065940454
ZNF121	FBXL2	0.00970161650422309	0.362763949929597	0.0267436069821875	0.978667930082152
ZNF121	FBXL20	0.238686514327374	0.171760707517146	1.38964561672842	0.164850875071643
ZNF121	FBXL22	-0.12381312023121	0.33872672485585	-0.365525100754601	0.714773045626226
ZNF121	FBXL3	0.0501307319239518	0.176515135662068	0.284002455290436	0.776449243565823
ZNF121	FBXL4	0.0255340553074259	0.168706349815177	0.151352070241572	0.879719151847229
ZNF121	FBXL5	0.0811860264039243	0.166617289491016	0.487260515711976	0.626147735093098
ZNF121	FBXL6	-0.0820436283740284	0.210722354473726	-0.389344683334288	0.697078635689777
ZNF121	FBXL7	-0.147660570682884	0.398017848173083	-0.370989822091276	0.710699568887822
ZNF121	FBXL8	-0.250568148328341	0.28213520761555	-0.888113718404745	0.374627593072478
ZNF121	FBXO10	0.323861466166681	0.191875733722433	1.68787089374823	0.0916521089334092
ZNF121	FBXO11	0.20643878933265	0.13667835976217	1.51039849828362	0.131160706348178
ZNF121	FBXO15	-0.0892804557529311	0.489499682107438	-0.182391243582739	0.855301316493067
ZNF121	FBXO16	0.840441891874998	0.450590247560502	1.86520213525516	0.0623559040075932
ZNF121	FBXO17	0.150796093384218	0.447949062843933	0.336636697991611	0.736439737684107
ZNF121	FBXO2	0.0245248490593926	0.567481698451593	0.0432169867791508	0.965534543340745
ZNF121	FBXO21	0.235139788269639	0.172320701897564	1.36454753073962	0.172608055289209
ZNF121	FBXO22	0.33709760900017	0.140482144474738	2.39957618998895	0.0165401910135596
ZNF121	FBXO24	0.438691995819442	0.316443871221793	1.38631850926879	0.165863825569164
ZNF121	FBXO25	0.305178494035082	0.170100256998443	1.7941095411624	0.0730049625785388
ZNF121	FBXO27	0.165228801728956	0.479804285667186	0.344367081880477	0.730620419485797
ZNF121	FBXO28	0.1344706757653	0.157155218479202	0.855655173697562	0.392330593681418
ZNF121	FBXO3	0.00644314150979418	0.172637681549329	0.0373217564784843	0.970233620678084
ZNF121	FBXO30	0.34771101680287	0.196643934352043	1.76822650517345	0.0772343074086084
ZNF121	FBXO31	-0.10036747289722	0.148285154374972	-0.676854492415462	0.49860676458656
ZNF121	FBXO32	-0.390260090852693	0.326173266330367	-1.19648092329374	0.23170548454805
ZNF121	FBXO33	0.106526011068758	0.15394935355915	0.691954909884235	0.489076966104357
ZNF121	FBXO34	0.137779046585304	0.171363400786894	0.804016761762595	0.421519725383512
ZNF121	FBXO36	0.275297259590726	0.275549814119109	0.99908345237252	0.317921769626422
ZNF121	FBXO38	-0.0595492314165246	0.146182838146375	-0.407361302951974	0.683803065910985
ZNF121	FBXO4	0.0436526988590872	0.202072431602442	0.216025009017409	0.82899878530619
ZNF121	FBXO41	0.0244621512805844	0.35984831225585	0.0679790635316138	0.945811718417085
ZNF121	FBXO42	-0.162741187458093	0.0980085427495086	-1.66047961629252	0.097035260388568
ZNF121	FBXO43	0.308618390936549	0.385530713464836	0.800502735989406	0.423551350389166
ZNF121	FBXO44	-0.0389643441312329	0.243969877035031	-0.159709651883122	0.873132148889731
ZNF121	FBXO45	0.322296279028064	0.158669463188607	2.03124326856112	0.0424132920185829
ZNF121	FBXO46	-0.0272031785959853	0.159173564361215	-0.170902616305385	0.864324299298302
ZNF121	FBXO48	0.243422363472192	0.203087369219051	1.19860907356398	0.230876794381243
ZNF121	FBXO5	0.293270149657891	0.234195943117013	1.25224265525113	0.210684377213022
ZNF121	FBXO6	0.0906549457566835	0.259632265136132	0.349166717430712	0.727015095131679
ZNF121	FBXO7	0.102249062143879	0.113260113162941	0.902780858048225	0.366792882839374
ZNF121	FBXO8	0.149503111662545	0.143778065918607	1.03981863093901	0.29859836360072
ZNF121	FBXO9	0.0501095772175494	0.154765948871858	0.323776499823218	0.746154168224571
ZNF121	FBXW11	0.0588303989658384	0.15146313505155	0.388413979057119	0.697766997750562
ZNF121	FBXW2	0.116829500156296	0.136109400020057	0.858349975380693	0.390841791003445
ZNF121	FBXW4	-0.101924404629758	0.161541336510184	-0.630949370802889	0.52817354776603
ZNF121	FBXW5	-0.0795227876278899	0.171075713460815	-0.464839725167095	0.642116368658843
ZNF121	FBXW7	0.0170224018247862	0.164157865844659	0.103695316317613	0.917425553023596
ZNF121	FBXW8	-0.0613860555389929	0.166509749537177	-0.368663430877884	0.712432689175798
ZNF121	FBXW9	0.0513311882271785	0.199640898633772	0.257117597538679	0.797124649850284
ZNF121	FCER1A	-1.23324340429052	0.673648228592099	-1.83069345683273	0.0673524436423652
ZNF121	FCER1G	0.266349149535212	0.37588787563607	0.708586700447578	0.478695442458488
ZNF121	FCF1	0.165768375477283	0.138530824181998	1.19661726158144	0.231652331853941
ZNF121	FCGBP	-0.800475910338186	0.652473861174074	-1.22683215063634	0.220085815022593
ZNF121	FCGR1A	0.279697013730463	0.48256419863087	0.579605811048599	0.562270949730048
ZNF121	FCGR1B	0.170339924063123	0.438325821938472	0.388614851184911	0.697618408789438
ZNF121	FCGR2A	0.160836941133313	0.354766630982381	0.453359834570519	0.650357818571743
ZNF121	FCGR2B	0.542660953463424	0.467842910636823	1.15992129222341	0.246272732122215
ZNF121	FCGR2C	0.417736623170262	0.459887101044927	0.908346031495789	0.36384710430848
ZNF121	FCGR3A	0.416437450166437	0.454710569273286	0.915829713023789	0.359909236543416
ZNF121	FCGR3B	-0.100454101842063	0.657805795856585	-0.152710879829286	0.878647630311558
ZNF121	FCGRT	-0.0749565867546994	0.258963589125232	-0.289448362250074	0.772279871136714
ZNF121	FCHO1	0.501187772733397	0.466178769021853	1.0750978080469	0.282510667323161
ZNF121	FCHO2	-0.0934084242927473	0.222462516130138	-0.419883879395235	0.674632792694166
ZNF121	FCHSD1	-0.0855953892533224	0.24913739934759	-0.343567001491823	0.731221995168228
ZNF121	FCHSD2	-0.0404866296610469	0.188854593858214	-0.214379903786947	0.830281101434068
ZNF121	FCN1	-0.680719698022492	0.565192005551593	-1.20440432868146	0.228630847518329
ZNF121	FCN3	0.304513101839637	0.431090317162303	0.706378894901018	0.480066576806579
ZNF121	FCRL2	0.0972738679538776	0.72500717579613	0.134169524387205	0.89328723379493
ZNF121	FCRL3	0.641932075108796	0.685005059343516	0.937120195468337	0.348853546538091
ZNF121	FCRL5	1.02592248989387	0.792949835166311	1.29380503582386	0.19593981741239
ZNF121	FCRL6	-0.241409334029982	0.531558483303934	-0.454153854397144	0.649786394179725
ZNF121	FCRLA	0.735060327027301	0.703662177381332	1.04462105631827	0.296373104108069
ZNF121	FCRLB	-0.337026641106425	0.408013132278782	-0.826019101944359	0.408929803305034
ZNF121	FDFT1	0.270959467029509	0.197270228492356	1.37354465040328	0.169796442367395
ZNF121	FDPS	0.080125475550727	0.166573608486565	0.481021431178212	0.630574192950657
ZNF121	FDX1	0.137977473046832	0.149903371437868	0.920442760715501	0.357495277909928
ZNF121	FDXACB1	0.0429805446443432	0.179107162378617	0.239971110443289	0.810386736350337
ZNF121	FDXR	0.0443167161611973	0.248576150664216	0.178282252914366	0.858526340448849
ZNF121	FECH	0.366131598371732	0.18739762920994	1.95376857175476	0.0509215656841952
ZNF121	FEM1A	0.0993268288829231	0.116392225359083	0.853380271547254	0.393590089509689
ZNF121	FEM1B	0.10397018183654	0.166165666489914	0.625701951749766	0.531609398985665
ZNF121	FEM1C	0.145700798411862	0.177629381274731	0.820251680021972	0.412208116376335
ZNF121	FEN1	0.266953069874601	0.202265691395351	1.31981389445238	0.187106500639245
ZNF121	FER	-0.0709904721728148	0.284776850548786	-0.249284561002803	0.803176150913983
ZNF121	FERMT1	0.152628671923619	0.595285608112454	0.256395702909024	0.797681853328881
ZNF121	FERMT2	-0.0932389396376691	0.30119462013151	-0.309563761786178	0.756937412131992
ZNF121	FERMT3	-0.12435260964355	0.356205562335785	-0.349103503123644	0.727062540491375
ZNF121	FES	-0.264445032964831	0.317235374699087	-0.833592512233763	0.404648605350519
ZNF121	FEZ1	-0.437537860783495	0.377850044939754	-1.15796694123262	0.247069147065586
ZNF121	FEZ2	0.210735723021237	0.145761329320011	1.44575878941511	0.14846201170124
ZNF121	FFAR2	-0.736910393922926	0.557503302292443	-1.32180453621129	0.186442752933965
ZNF121	FGA	-0.713442175227278	0.868133818019803	-0.82181129270442	0.411320067320854
ZNF121	FGD1	0.043374463269801	0.287483305537875	0.15087645937787	0.880094258282095
ZNF121	FGD2	0.0888273840329906	0.388974443335923	0.228363034011153	0.819396380718844
ZNF121	FGD3	0.154387629208628	0.352908350659026	0.437472303844107	0.661834323299933
ZNF121	FGD4	0.163681543071592	0.254590090821906	0.642921892769553	0.520376926283649
ZNF121	FGD5	-0.344629558647351	0.341763121238165	-1.00838720514607	0.313437669805993
ZNF121	FGD6	0.118430913425628	0.283280792591534	0.418068984989022	0.67595888494898
ZNF121	FGF1	-0.692373392685798	0.472426409094755	-1.4655687729492	0.142983657892895
ZNF121	FGF11	-0.173901005179767	0.402045540151267	-0.432540565216413	0.665413209032894
ZNF121	FGF12	-0.00223465693363743	0.556794305745456	-0.00401343352577141	0.996798306698647
ZNF121	FGF13	-0.162105272200414	0.558883438928198	-0.290052023211302	0.771818112351179
ZNF121	FGF14	0.147314429947435	0.605030745955777	0.243482551807711	0.807666208493921
ZNF121	FGF18	0.298557459795112	0.536573515345476	0.55641482715166	0.578013577722523
ZNF121	FGF2	-0.598715229769224	0.491194433176354	-1.21889661065085	0.223082655999569
ZNF121	FGF7	-0.0447537926239136	0.46499909056604	-0.0962449035533276	0.923339432751218
ZNF121	FGF9	0.0197072013666816	0.660130566641465	0.0298534901465714	0.976188027022072
ZNF121	FGFBP1	0.984335686456881	0.761894938155976	1.29195724654541	0.196578823979199
ZNF121	FGFBP2	-0.177946082697651	0.679203502154962	-0.261992292638462	0.793364777185988
ZNF121	FGFBP3	-0.350996745370042	0.345949676054871	-1.01458902743522	0.310471856252352
ZNF121	FGFR1	0.0415137413244721	0.367684565137485	0.112905858066001	0.91012089651239
ZNF121	FGFR1OP	0.294850420667957	0.169069119130126	1.74396378348089	0.0813783439635318
ZNF121	FGFR1OP2	0.177725366074894	0.154082084580578	1.15344601261513	0.248918379524016
ZNF121	FGFR2	-0.990638925476078	0.571613354176235	-1.73305770104638	0.0832990455398927
ZNF121	FGFR3	0.086474458457661	0.548510394885892	0.157653271959687	0.874752080326624
ZNF121	FGFR4	0.667546017550046	0.49237481328836	1.3557680034277	0.175385129579127
ZNF121	FGFRL1	-0.640154528034535	0.315039411619912	-2.03198236291423	0.0423383096149906
ZNF121	FGG	-0.782700553707547	0.825638766527469	-0.947993947764209	0.343291263057903
ZNF121	FGGY	0.0939159271173984	0.294563100527873	0.318831268916901	0.74990060848465
ZNF121	FGL2	0.197984268967436	0.451024378481553	0.438965781925098	0.660752048749125
ZNF121	FGR	-0.104482130757452	0.353928989976008	-0.295206478464889	0.767878621522941
ZNF121	FH	0.246081366811794	0.138782963348659	1.7731381494829	0.0764167189893899
ZNF121	FHAD1	0.0492509716520674	0.552526770101977	0.0891377111790934	0.928984836890724
ZNF121	FHDC1	-0.265878950987656	0.351312779866571	-0.756815482455939	0.449283963048151
ZNF121	FHIT	-0.193225914354988	0.383125373050287	-0.504341210336978	0.614098621006063
ZNF121	FHL1	-0.254549958427855	0.470778470396109	-0.540700083871039	0.588797769403185
ZNF121	FHL2	-0.309693013898689	0.372232350227528	-0.83198844407099	0.405553127424674
ZNF121	FHL3	-0.179717134606533	0.225176108712232	-0.798118129113805	0.424933265606622
ZNF121	FHL5	-0.359569420833684	0.487970082381045	-0.736867758529722	0.461322556118754
ZNF121	FHOD1	-0.273284449149039	0.191061298540593	-1.43034958537654	0.152833201382387
ZNF121	FHOD3	-0.248036702296848	0.475638694663151	-0.52148133673714	0.602111527624756
ZNF121	FIBCD1	0.120509485410335	0.775858000782194	0.155324151183389	0.876587500227034
ZNF121	FIBIN	-0.0947664764763858	0.541531070676759	-0.174997302293209	0.86110630364416
ZNF121	FIBP	-0.0275045700262074	0.13086726063741	-0.210171511898713	0.833563483974051
ZNF121	FICD	0.240101702425643	0.265166113139791	0.905476569319647	0.365364124705861
ZNF121	FIG4	0.331321080208448	0.152971942333504	2.16589444544094	0.0304825861486578
ZNF121	FIGN	-0.389880541913102	0.534467250936598	-0.729475082392563	0.465829493292052
ZNF121	FIGNL1	0.295328942320072	0.21619856050929	1.36600790321813	0.17214933224862
ZNF121	FIGNL2	-0.815781398896561	0.463566780624288	-1.75979261887131	0.0786548409693418
ZNF121	FILIP1	0.396565621342566	0.446623498944455	0.887919292826744	0.374732139653857
ZNF121	FILIP1L	-0.197862093904391	0.37574159002724	-0.526590878294965	0.598558659173528
ZNF121	FIP1L1	0.178452678800488	0.133446506836645	1.33726002299135	0.181348526343024
ZNF121	FIS1	-0.213377022885223	0.164651708286222	-1.29592960259057	0.195206979854526
ZNF121	FITM2	-0.0558687920101247	0.241265191312696	-0.231565903502901	0.816908024228497
ZNF121	FIZ1	0.0888151850801495	0.13857552405224	0.640915383056162	0.52167943076363
ZNF121	FJX1	-0.0741511078583213	0.316766870001214	-0.234087320615433	0.814950395620481
ZNF121	FKBP10	-0.0524972330696144	0.427065622630168	-0.122925448192949	0.902183251573279
ZNF121	FKBP11	-0.307652820104547	0.270087105221864	-1.13908740608636	0.25485575853421
ZNF121	FKBP14	0.308786254976552	0.247032538212102	1.24998211657214	0.211508759969426
ZNF121	FKBP15	0.101211537014159	0.124783976675955	0.811094017920187	0.417445438041233
ZNF121	FKBP1A	0.0623212098974802	0.122102346496899	0.510401410664641	0.609848333691698
ZNF121	FKBP1AP1	-0.353529499159745	0.450027223442095	-0.785573584761664	0.432246310784958
ZNF121	FKBP1B	-0.488322828186474	0.437763726866597	-1.11549403985974	0.264824502428648
ZNF121	FKBP2	-0.231868248819958	0.214520272043501	-1.08086870583932	0.27993612784731
ZNF121	FKBP3	0.323367867761741	0.15646162229893	2.06675517619219	0.0389352576252484
ZNF121	FKBP4	0.279874489729025	0.168161326576313	1.66432137178708	0.0962653313895148
ZNF121	FKBP5	-0.0584458312822659	0.378177122280355	-0.154546184417095	0.877200710872936
ZNF121	FKBP7	-0.294706558739976	0.263352845499747	-1.11905591215744	0.263302529246666
ZNF121	FKBP8	-0.117766753351371	0.153648494566519	-0.766468644444718	0.443522869526222
ZNF121	FKBP9	-0.0371907988152722	0.190204369484617	-0.19553072790097	0.84500501301482
ZNF121	FKBPL	0.0583710047471156	0.159689611033982	0.365527878546176	0.714770972943847
ZNF121	FKRP	0.113188267044173	0.146947253903431	0.770264595203367	0.441269036637751
ZNF121	FKTN	0.13535705535384	0.188649447192153	0.717505708967011	0.473178246531578
ZNF121	FLAD1	0.0260538861558199	0.132335866953059	0.196876982451488	0.843951531301764
ZNF121	FLCN	0.29746467287863	0.152427591830089	1.95151461298565	0.0511891058213689
ZNF121	FLG	-0.523266698845297	0.733675276237937	-0.713212937375304	0.475829324130399
ZNF121	FLI1	-0.203076539763201	0.309166143981424	-0.656852452044048	0.51138053460167
ZNF121	FLII	-0.0639573258413849	0.135770573409547	-0.471069129600417	0.63766257327191
ZNF121	FLJ12825	0.0317995995268153	0.524576494028174	0.0606195662383366	0.95167058486261
ZNF121	FLJ16779	0.359943490889851	0.714894019529922	0.503492099607339	0.614695182405422
ZNF121	FLJ37453	0.0198355984624364	0.231895153162005	0.0855369255974875	0.931846406712407
ZNF121	FLNA	-0.235868274617219	0.306900851518538	-0.76854877870214	0.442286982463866
ZNF121	FLNB	-0.181751063934033	0.216093729844348	-0.841075139315463	0.40044519184033
ZNF121	FLNC	-0.275559449229385	0.596044537816564	-0.462313521467401	0.643926201973066
ZNF121	FLOT1	-0.334405160959092	0.150526133418595	-2.2215754391907	0.0264666645214317
ZNF121	FLOT2	-0.0664846036651426	0.150777906444925	-0.440943936898524	0.659319637616174
ZNF121	FLRT1	0.0606521062060646	0.468676501187998	0.129411451293854	0.897050122410721
ZNF121	FLRT2	-0.516146978854573	0.523349883250043	-0.986236923660441	0.32418219819492
ZNF121	FLRT3	-1.08314485702758	0.693759055283986	-1.5612695052812	0.11867944771656
ZNF121	FLT1	0.062759289103973	0.279044145080122	0.224908102214268	0.822082610013974
ZNF121	FLT3	-0.00043558098124918	0.592325397689406	-0.000735374479886109	0.999413357753677
ZNF121	FLT3LG	-0.668536445551578	0.317883025864407	-2.103089473663	0.0356307298827038
ZNF121	FLT4	-0.0858301278765402	0.316192312751135	-0.271449128948604	0.786084447906473
ZNF121	FLVCR1	0.184964943949436	0.243909468510869	0.758334414316489	0.448374643722875
ZNF121	FLVCR2	0.362143573784293	0.314486480168023	1.15153940350888	0.249701152546854
ZNF121	FLYWCH1	-0.194218594091549	0.171774008167572	-1.13066345812971	0.258384653809602
ZNF121	FLYWCH2	-0.138461274251162	0.17898680411024	-0.773583700426777	0.43930372254922
ZNF121	FMN1	0.415268688843188	0.499910168135041	0.830686621943267	0.406288103418428
ZNF121	FMNL1	0.0711080800572201	0.337642580296295	0.210601636780586	0.833227868954923
ZNF121	FMNL2	0.125180961468118	0.312685224690027	0.400341786511381	0.688964054120453
ZNF121	FMNL3	-0.148794010326578	0.229130869010137	-0.649384393160903	0.516193296287673
ZNF121	FMO1	-0.438736497321637	0.651419801832185	-0.673508075879249	0.500731969878503
ZNF121	FMO2	-0.0237124086634912	0.693890582341224	-0.0341731236407393	0.972743824467833
ZNF121	FMO3	0.118500885828635	0.586449612082351	0.202064906152577	0.839894465359003
ZNF121	FMO4	-0.224200944411535	0.343406903020828	-0.652872561498676	0.51394243716153
ZNF121	FMO5	-0.607778844233398	0.491741393807148	-1.23597250889917	0.216669939379098
ZNF121	FMOD	-0.245906811113873	0.481687813101273	-0.510510759096519	0.609771763061948
ZNF121	FMR1	0.395488984944073	0.188886110234197	2.09379601524809	0.0364522954656664
ZNF121	FN1	-0.239326015702469	0.477119144391887	-0.501606398560054	0.616020935430868
ZNF121	FN3K	0.143387039715365	0.29879851995617	0.479878681247812	0.631386388663454
ZNF121	FN3KRP	-0.0397456965336552	0.135909201255045	-0.292443014649678	0.769989965903143
ZNF121	FNBP1	0.0916960637736912	0.244077825479282	0.375683713150233	0.707207265912331
ZNF121	FNBP1L	0.394736828667259	0.237644494244517	1.66103923392859	0.0969228012723898
ZNF121	FNBP4	0.0492098448678396	0.187920292756763	0.26186551833194	0.793462498281404
ZNF121	FNDC1	-0.543294199308811	0.615003989902602	-0.883399470944656	0.37716762576024
ZNF121	FNDC3A	0.207461929640888	0.218582223763448	0.949125350034896	0.342715788909229
ZNF121	FNDC3B	-0.171276410075703	0.206357077153825	-0.830000174639167	0.406675974593146
ZNF121	FNDC4	-0.73143954829745	0.402963313238709	-1.8151517129902	0.0697081132126356
ZNF121	FNDC5	0.817362510443374	0.496732995995998	1.64547657802454	0.100089351387593
ZNF121	FNDC8	0.644677609756002	0.310109729677027	2.07886934224031	0.0378056604926672
ZNF121	FNIP1	0.365203186025478	0.185906446999385	1.96444605294773	0.0496700509918677
ZNF121	FNIP2	0.227955384516807	0.361790763186527	0.630075191829265	0.528745146530603
ZNF121	FNTA	-0.0169943432699527	0.137538820324936	-0.123560339035943	0.901680604220847
ZNF121	FNTB	-0.080825607987116	0.12986349341032	-0.622388986038882	0.533784453802997
ZNF121	FOLH1	0.539333732112988	0.512729901405429	1.05188663784701	0.293027676990293
ZNF121	FOLR1	0.0358807691911698	0.880959514169428	0.0407291919935711	0.967517423372534
ZNF121	FOLR2	0.312930692669076	0.462457143807537	0.676669604652728	0.498724055650908
ZNF121	FOS	0.527026466543037	0.47530745739624	1.10881169302522	0.267696189232589
ZNF121	FOSB	0.52135463780451	0.629474915857063	0.828237352547494	0.407673054950698
ZNF121	FOSL1	-0.00687834478346542	0.490011118142729	-0.0140371198301299	0.988802307032952
ZNF121	FOSL2	-0.0281388870102598	0.24809117315681	-0.113421556487518	0.909712127552877
ZNF121	FOXA1	1.55250862951275	0.681640158900845	2.27760734053022	0.0228957180093613
ZNF121	FOXA2	-0.326349036141045	0.745075055970041	-0.438008269805997	0.661445844836483
ZNF121	FOXA3	0.532219629126334	0.710876983549282	0.74868035038785	0.454171902225977
ZNF121	FOXC1	-0.132767373371483	0.457071252579956	-0.290474127659686	0.771495279760939
ZNF121	FOXC2	-0.133205135626848	0.61287302861557	-0.217345403382732	0.827969902401261
ZNF121	FOXD1	-0.235628783019687	0.702451704636938	-0.335437698370269	0.737343693757078
ZNF121	FOXD2	0.343484030134546	0.387727477287039	0.885890348906742	0.375824221009726
ZNF121	FOXD3	0.663869699225107	0.634260597288669	1.04668286515513	0.295421157780276
ZNF121	FOXD4	0.330536290088943	0.396381330305066	0.833884607619017	0.404484025033801
ZNF121	FOXE1	-0.333312383975266	0.743641204816406	-0.448216669297602	0.654064121790566
ZNF121	FOXF1	0.303936197642568	0.413706456482433	0.734666314436583	0.462662108489447
ZNF121	FOXF2	-0.569813789408829	0.518013768552932	-1.09999738231013	0.271516734629101
ZNF121	FOXH1	-1.23768954727206	0.492179300956342	-2.51471271722953	0.0120209365360067
ZNF121	FOXJ1	-0.100506365430351	0.908525044218085	-0.110625861191147	0.911928422676892
ZNF121	FOXJ2	-0.0361270165661708	0.154603947325072	-0.233674606575275	0.815270748058776
ZNF121	FOXJ3	0.0773496343225341	0.153460134950426	0.504037314625857	0.614312100268063
ZNF121	FOXK1	0.197667688538291	0.211928903858068	0.932707549276393	0.351127016792371
ZNF121	FOXK2	0.194432130719565	0.116385633384189	1.6705853211087	0.095020470269118
ZNF121	FOXL1	0.0651087942742948	0.510991376860831	0.127416620363101	0.898628415256072
ZNF121	FOXL2	0.451760340107995	0.694763624987727	0.650236028283685	0.515643278018242
ZNF121	FOXM1	0.422386670867483	0.297082541137697	1.4217822065542	0.155305578554863
ZNF121	FOXN1	0.349961122218054	0.669335974923944	0.52284821872576	0.601160147941848
ZNF121	FOXN2	0.169663922932709	0.230715945954881	0.735380132615057	0.462227520910716
ZNF121	FOXN3	0.131106754886989	0.206351012404755	0.635357943530823	0.525295727721069
ZNF121	FOXO1	-0.165135568990654	0.235480031575999	-0.701272069166334	0.483246314182382
ZNF121	FOXO3	0.0827910773528104	0.191425238955975	0.432498231708365	0.665443963001705
ZNF121	FOXO3B	0.0961103177249269	0.193797048772135	0.495932824229602	0.620017330285918
ZNF121	FOXO4	-0.107828641694792	0.21549979517572	-0.500365402235617	0.616894110164965
ZNF121	FOXP1	-0.0824529178676711	0.230009497955101	-0.358476143814575	0.720039453943994
ZNF121	FOXP2	0.340279215948701	0.756297880964705	0.449927501468937	0.652830296290071
ZNF121	FOXP3	0.407734217681679	0.435625524716164	0.935974121230252	0.349443121680637
ZNF121	FOXP4	0.0401953672108517	0.199652004120175	0.201327141132313	0.840471156187147
ZNF121	FOXQ1	1.0315903944906	0.622582964113738	1.65695249300483	0.0977464663724473
ZNF121	FOXRED1	0.13350828721667	0.158551947648446	0.842047601412598	0.399900840302957
ZNF121	FOXRED2	0.638403211492033	0.253443973822488	2.5189125701571	0.011879137290942
ZNF121	FOXS1	-0.109782570605469	0.391456882865685	-0.280446137009518	0.779175444266527
ZNF121	FPGS	-0.104554989652092	0.148009698514522	-0.706406341621143	0.480049518162414
ZNF121	FPGT	0.443611055222695	0.191794373137442	2.31295135496388	0.0208653712038103
ZNF121	FPR1	-0.645311209587968	0.475006086231766	-1.35853250788266	0.174507106062018
ZNF121	FPR2	-0.195580036090688	0.626462055681351	-0.312197736984999	0.75493535736948
ZNF121	FPR3	0.182498437086044	0.425903347394842	0.428497306260556	0.668353046618766
ZNF121	FRAS1	-0.0465189892908272	0.606775220762927	-0.0766659344334078	0.938899933029288
ZNF121	FRAT1	-0.31111848451059	0.227986017964001	-1.36463844269483	0.172579471912446
ZNF121	FRAT2	0.180605180546374	0.204767672635354	0.882000455550385	0.377923454623694
ZNF121	FREM1	0.233517982832353	0.719666320582595	0.324480910324263	0.745621002414229
ZNF121	FREM2	0.121115412447575	0.949075726892629	0.127614065996734	0.898472179988034
ZNF121	FRG1	0.0904534030731872	0.144394334359351	0.626433187108835	0.531129929010415
ZNF121	FRK	0.212571813530581	0.35824758372567	0.593365658799137	0.553029455756565
ZNF121	FRMD3	-0.166199509658662	0.520380613516787	-0.319380671265726	0.749484095082684
ZNF121	FRMD4A	-0.48169025793299	0.274800697287936	-1.75287130886817	0.0798364441144853
ZNF121	FRMD4B	-0.304339210616955	0.270659846299685	-1.12443428450033	0.261015842789
ZNF121	FRMD5	1.69135814003814	0.600015820766557	2.81885590596149	0.00488532589671973
ZNF121	FRMD6	-0.276677976638831	0.340810407100955	-0.81182373212234	0.417026676108744
ZNF121	FRMD8	-0.106730883464789	0.17598825272615	-0.60646595333195	0.544300778894284
ZNF121	FRMPD1	0.45800263184307	0.693421189060401	0.660497024129984	0.509040349249751
ZNF121	FRRS1	1.01146406304935	0.418668675524244	2.41590575598431	0.0158196408835683
ZNF121	FRS2	0.184513235304369	0.197184186129034	0.935740532375282	0.34956336446816
ZNF121	FRS3	0.148133797262113	0.191699793101672	0.772738430570697	0.43980374705351
ZNF121	FRY	-0.0351799040187787	0.376609034605892	-0.0934122678591427	0.925589012346862
ZNF121	FRYL	-0.127609696267156	0.197605467808314	-0.645780188587409	0.518524395560018
ZNF121	FRZB	0.239688590417811	0.470871554133086	0.509031790758941	0.610807764354403
ZNF121	FSCN1	0.413655717439503	0.386848095142293	1.06929754245616	0.285114452059035
ZNF121	FSCN2	-0.18987997215137	0.447315181797566	-0.424488101182537	0.671273160253247
ZNF121	FSD1	0.328638591243643	0.634585423958871	0.517879199294283	0.604621941626528
ZNF121	FSD1L	0.275031105286493	0.343177186599164	0.801425957278838	0.42301703758806
ZNF121	FSIP1	0.431280534123814	0.446588274372345	0.965722923939181	0.334344662157779
ZNF121	FST	-0.173375363472231	0.662974670096074	-0.261511293405986	0.793735561724707
ZNF121	FSTL1	-0.344562764249079	0.340824747789461	-1.01096756172744	0.312201440767367
ZNF121	FSTL3	-0.519734551130312	0.403585971812727	-1.28779141850718	0.198025062544565
ZNF121	FSTL4	-0.186141374928126	0.769716661672534	-0.241831032374504	0.808945453496192
ZNF121	FTH1	0.206042857143605	0.205536948853576	1.00246139826854	0.316288870129755
ZNF121	FTL	0.179312181193318	0.244631797635929	0.732988037230457	0.463684777254613
ZNF121	FTO	0.034949744411095	0.155744197503022	0.224404793060858	0.82247411086195
ZNF121	FTSJ1	0.172100936799251	0.123223481673519	1.39665698827787	0.16273151249336
ZNF121	FTSJ3	-0.0374292544969773	0.134462101663834	-0.278362854914714	0.78077371200751
ZNF121	FUBP1	0.120098308828892	0.176732539534536	0.679548368088853	0.496899461698717
ZNF121	FUBP3	0.221573719687458	0.14547448484183	1.52311052985249	0.127950162367071
ZNF121	FUCA1	-0.0197756381866189	0.234794706901913	-0.0842252299788011	0.932889041652737
ZNF121	FUCA2	0.0733840515649882	0.161118980152639	0.455464970641363	0.648843287474826
ZNF121	FUK	0.0336371462034163	0.17470757130042	0.192533992391064	0.847351035868687
ZNF121	FUNDC1	0.132840157903844	0.162419524667342	0.817882937263358	0.413559061680041
ZNF121	FUNDC2	-0.0321340763225313	0.145070650563222	-0.221506391525605	0.824729501208683
ZNF121	FURIN	-0.298623206004556	0.224075522558203	-1.33268999038924	0.182843950600858
ZNF121	FUS	0.0572842847983724	0.151061564524247	0.379211515376418	0.704586593754297
ZNF121	FUT1	-0.0254881128760414	0.318054786842533	-0.0801374918109955	0.936139016596695
ZNF121	FUT10	0.411857950427139	0.200635002030124	2.05277217962846	0.0402746754352874
ZNF121	FUT11	-0.181295174925014	0.230502243904346	-0.786522386308082	0.431690653673289
ZNF121	FUT2	0.152943385483709	0.438462377229864	0.348817580313232	0.727277152314245
ZNF121	FUT3	1.05794823347592	0.670385839334933	1.57811840793873	0.114757586835216
ZNF121	FUT4	0.0502737843269806	0.285368879670379	0.176171222261693	0.860184148263255
ZNF121	FUT6	1.21501000286571	0.723808085119643	1.67863557736422	0.0934396022612328
ZNF121	FUT7	-0.290650140562425	0.481062792895198	-0.604183372430852	0.545816709288546
ZNF121	FUT8	0.370074548100876	0.274126989542422	1.35001135320025	0.177224058244116
ZNF121	FUZ	-0.383589755049505	0.327092119519591	-1.17272698471884	0.241098862256032
ZNF121	FXN	0.214390305648141	0.155409457631612	1.37951903903004	0.167948516412195
ZNF121	FXR1	0.50818298058358	0.138750812926281	3.66255858157443	0.00025873340653544
ZNF121	FXR2	0.122160837816018	0.118362587559762	1.03208995624853	0.302202924820568
ZNF121	FXYD1	-0.655404086990367	0.705320240349688	-0.929229092681965	0.352925786395977
ZNF121	FXYD2	0.454169786703462	0.691114431770072	0.657155697849124	0.511185605743763
ZNF121	FXYD3	-0.281421036161168	0.640900702278707	-0.439102399420974	0.66065308193307
ZNF121	FXYD5	-0.442729189412878	0.333298796187436	-1.32832519792211	0.184280739787948
ZNF121	FXYD6	0.177979307319458	0.429293778326523	0.41458627239663	0.678506422566671
ZNF121	FYCO1	0.0585293320380936	0.218037549388007	0.268436937593434	0.788401379997711
ZNF121	FYN	-0.368044610752881	0.279043710711244	-1.31894967213125	0.187395204970013
ZNF121	FYTTD1	0.212848974447852	0.154485989098817	1.37778821037099	0.168482313268929
ZNF121	FZD1	-0.125231115287163	0.288078333217	-0.434712023943955	0.663836468916147
ZNF121	FZD10	0.066955919499087	0.630383636791152	0.106214558233005	0.915426883743306
ZNF121	FZD2	-0.243078651472339	0.343254367776014	-0.708158946519092	0.478960927164419
ZNF121	FZD3	0.340459359880544	0.324557530768784	1.04899540945512	0.294355887246888
ZNF121	FZD4	-0.235559405836142	0.271637837241588	-0.867181863278646	0.385986548954773
ZNF121	FZD5	0.135447634661946	0.27795762596578	0.48729598330438	0.626122610121385
ZNF121	FZD6	0.222582198107734	0.314435829346034	0.707877974881752	0.479135355489709
ZNF121	FZD7	0.430482274744477	0.402747532125509	1.06886384249854	0.285309794068033
ZNF121	FZD8	0.018193025413333	0.422222602492787	0.0430887055925524	0.965636783882826
ZNF121	FZD9	1.15551324292379	0.575855000018391	2.00660451482905	0.0449780633371756
ZNF121	FZR1	0.0270152665653446	0.137871825219545	0.195944795264195	0.844680964122288
ZNF121	G0S2	-0.541453126756428	0.51104030732758	-1.05951158644978	0.289544168364244
ZNF121	G2E3	0.451310248434052	0.211459501774712	2.13426327332822	0.0329893802567749
ZNF121	G3BP1	0.193359530138504	0.156369886185976	1.23655222149701	0.216454588077933
ZNF121	G3BP2	0.139089949275785	0.16524252068058	0.841732192797102	0.400077346601544
ZNF121	G6PC3	-0.0263220231374633	0.169118176054735	-0.155642780400755	0.87633637099824
ZNF121	G6PD	0.39326612398583	0.273825173796617	1.43619419110796	0.151163840226824
ZNF121	GAA	-0.0493581608849693	0.248394819760255	-0.198708495340638	0.842518770334235
ZNF121	GAB1	0.360438047141028	0.225455323244567	1.5987116292217	0.110103613952159
ZNF121	GAB2	0.053574410325486	0.27835349588996	0.192468968834742	0.847401955268873
ZNF121	GAB3	-0.225317247377559	0.34717793318699	-0.64899645351654	0.516443943348712
ZNF121	GABARAP	-0.0108282825415908	0.132424388468424	-0.081769549150478	0.934841311132144
ZNF121	GABARAPL1	-0.0333438633220136	0.239518695580559	-0.139211944358635	0.889302096021016
ZNF121	GABARAPL2	0.0861503393652611	0.117994976337776	0.730118705381529	0.465436138733511
ZNF121	GABBR1	-0.72929103428861	0.406549131868359	-1.79385706946917	0.0730452816427661
ZNF121	GABBR2	0.434572117693005	0.765427346430515	0.56775096907575	0.57029239931382
ZNF121	GABPA	0.347667964694898	0.179437620192821	1.9375422184116	0.0528740128496066
ZNF121	GABPB1	0.146270478243242	0.136677447630094	1.07018737018788	0.284713949874211
ZNF121	GABPB2	-0.220718591164013	0.200833526144839	-1.09901267682186	0.271945863252588
ZNF121	GABRA3	0.352858199284501	0.806688161798722	0.437415864015794	0.661875237281871
ZNF121	GABRB2	-0.552812555397777	0.726846372760879	-0.760563134267224	0.447042300377579
ZNF121	GABRB3	1.11681402377598	0.86038517531177	1.29803959415187	0.194481163114873
ZNF121	GABRD	-0.0893129763301864	0.417285556854993	-0.214033231831273	0.83055138092946
ZNF121	GABRE	-0.116367040183971	0.581975398818249	-0.199951819991471	0.841546435887294
ZNF121	GABRP	0.574216826545712	0.932016452176797	0.616101599070042	0.537924637642134
ZNF121	GABRQ	0.0169934269254936	0.680023850738082	0.0249894572183745	0.980066828066962
ZNF121	GAD1	0.204268438263201	0.725802570681242	0.281438019806782	0.778414812151893
ZNF121	GADD45A	-0.167455760660332	0.26031312581637	-0.643285889388685	0.520140821664332
ZNF121	GADD45B	-0.189530245517053	0.308570393711131	-0.614220448169381	0.539166486437331
ZNF121	GADD45G	-0.439926523228671	0.407580535887151	-1.07936097162028	0.280607219865833
ZNF121	GADD45GIP1	0.161350808310656	0.218399067172112	0.738788907845935	0.460155334374456
ZNF121	GAK	-0.150396756894452	0.139939403269123	-1.07472772772382	0.282676315763417
ZNF121	GAL	0.0420299453733084	0.867399124125979	0.0484551392828062	0.961360221480068
ZNF121	GAL3ST1	-0.365087379779799	0.623192939718243	-0.585833626332258	0.55807893643687
ZNF121	GAL3ST4	0.0520316200188969	0.308044217178542	0.16890958218748	0.865891434901919
ZNF121	GALC	0.160641022091666	0.332124283898571	0.48367743606705	0.628688196084638
ZNF121	GALE	-0.17042482754137	0.22329107051933	-0.763240675701883	0.44544463363647
ZNF121	GALK1	-0.333720575001509	0.2134057761657	-1.56378417209471	0.118087527055838
ZNF121	GALK2	0.0596695587592135	0.157196453801869	0.379585908689906	0.704308676255834
ZNF121	GALM	0.381938414868474	0.296182839255416	1.28953593607463	0.197418478005444
ZNF121	GALNS	0.169076794885513	0.192730516381363	0.877270491772846	0.380485764381936
ZNF121	GALNT1	0.111609882769049	0.197222499152311	0.565908470122645	0.571543991735638
ZNF121	GALNT10	0.189814571043113	0.271704263990222	0.698607258699273	0.48491007777774
ZNF121	GALNT11	0.0542503865803469	0.1939813296457	0.279668082899697	0.779772248619627
ZNF121	GALNT12	0.272569787032379	0.390905005499057	0.697278835517588	0.485740632146679
ZNF121	GALNT13	-0.212016046726137	0.760311890065103	-0.278854045946832	0.780396792626368
ZNF121	GALNT14	1.07155419070293	0.69002957900369	1.55291051761884	0.120663795142293
ZNF121	GALNT2	-0.28544673520352	0.184394249345492	-1.54802406374773	0.121835778001123
ZNF121	GALNT3	0.567240558869392	0.423565132417322	1.33920503709099	0.180714835052135
ZNF121	GALNT4	0.0626394877368979	0.305405634981912	0.205102593279288	0.837520897602295
ZNF121	GALNT5	-1.71389593619636	0.666367966320563	-2.5719962885669	0.0102107006733388
ZNF121	GALNT6	0.175220663541378	0.410436583569031	0.426912879007306	0.669506470597378
ZNF121	GALNT7	-0.247454580856493	0.306644007649975	-0.806976737464751	0.419812871287075
ZNF121	GALT	-0.679311374756652	0.175600086378461	-3.8685138986354	0.000114378576311823
ZNF121	GAMT	0.0353517743548995	0.43253296316513	0.0817319773647013	0.934871183828145
ZNF121	GAN	0.756099526362444	0.283782720427613	2.6643606954755	0.00779942019774605
ZNF121	GANAB	0.223886128369092	0.127510240578547	1.75582860916317	0.0793298197591415
ZNF121	GANC	-0.31222179562857	0.178697507501726	-1.74720845295257	0.0808139112280125
ZNF121	GAP43	-0.181789175624394	0.697766051741264	-0.260530266800373	0.7944919434778
ZNF121	GAPDH	0.183234540063188	0.180373245643156	1.01586318641564	0.309864836127664
ZNF121	GAPT	-0.772729987011419	0.493514554100989	-1.5657693994842	0.117621869272145
ZNF121	GAPVD1	0.080020278707476	0.13765638395327	0.581304523694598	0.561126018188394
ZNF121	GAR1	0.182526558035793	0.144660480858935	1.26175826979162	0.207239695119581
ZNF121	GARNL3	-0.1967066546682	0.360937312700744	-0.544988416953419	0.58584570134492
ZNF121	GARS	0.14529237600412	0.146371374785085	0.992628348387454	0.321057521047606
ZNF121	GART	0.418584804698852	0.152046039527743	2.75301353457797	0.00597896470743603
ZNF121	GAS1	-0.405812894034996	0.496289976961331	-0.817693108613022	0.413667438516783
ZNF121	GAS2	-0.28786419212758	0.565397490338508	-0.509135956643941	0.610734771706657
ZNF121	GAS2L1	-0.0217846610059476	0.194127764594979	-0.112218162360229	0.910666036360743
ZNF121	GAS2L3	0.479016435734384	0.500168416381128	0.957710283268613	0.338369295983866
ZNF121	GAS5	0.195923805573341	0.278185779187516	0.704291233525906	0.481365066125941
ZNF121	GAS6	-0.298630070321958	0.352683701962671	-0.846736236066746	0.397282557319415
ZNF121	GAS7	-0.266652665281945	0.396895123627515	-0.671846665297399	0.501788863016328
ZNF121	GAS8	-0.0580428809512195	0.192347670442939	-0.301760249123674	0.762878317727437
ZNF121	GATA2	-0.579926821023173	0.419499121311403	-1.38242678366108	0.167054615593854
ZNF121	GATA3	-0.000832134164718209	0.513685517007722	-0.0016199291924084	0.998707707982666
ZNF121	GATA4	-0.712997076399487	0.946829963471146	-0.75303602960091	0.451551097699196
ZNF121	GATA6	0.509682529839394	0.432282720840239	1.17904904653304	0.238573013217127
ZNF121	GATAD1	0.280966252171054	0.161319718170544	1.74167333886625	0.081778707748139
ZNF121	GATAD2A	0.202484023287388	0.119820419838907	1.68989579204962	0.0912638908280044
ZNF121	GATAD2B	0.0504732309567731	0.156011079738089	0.323523374375124	0.746345787711861
ZNF121	GATC	0.110793318877682	0.230340163611907	0.480998698361412	0.63059034567492
ZNF121	GATM	0.314442332257786	0.494450601662494	0.635942865071928	0.524914508083461
ZNF121	GBA	-0.246590431772029	0.170560150869057	-1.44576813819391	0.148459389018881
ZNF121	GBA2	-0.162614151471641	0.159548316081048	-1.01921571763274	0.308271412700381
ZNF121	GBAP1	-0.296089950683369	0.197364254570154	-1.50022075338938	0.133775982995361
ZNF121	GBE1	0.131785072789118	0.209290112353916	0.629676535154538	0.529005920492643
ZNF121	GBF1	0.122223179859866	0.142567248086707	0.857301950483969	0.391420386833136
ZNF121	GBGT1	-0.323487132092671	0.328224934812716	-0.985565378441622	0.324511654302578
ZNF121	GBP1	0.0982025222284762	0.42771563955497	0.22959768862007	0.818436942251001
ZNF121	GBP2	-0.192177929651765	0.339534643888416	-0.566003891240396	0.571479140957485
ZNF121	GBP3	-0.127308655872476	0.431173979581425	-0.295260525684005	0.767837345441332
ZNF121	GBP4	0.173759167248523	0.465514639599866	0.373262519515773	0.709007894113896
ZNF121	GBP5	0.667564326266533	0.610603974191444	1.09328526259678	0.274451047725361
ZNF121	GBP6	0.262564214860938	0.691136638387547	0.379902034239585	0.70407404251862
ZNF121	GCA	0.142502083022789	0.231141055079056	0.616515672536193	0.537651478644838
ZNF121	GCAT	-0.251321551865125	0.281109940731711	-0.894032958105115	0.371453343023376
ZNF121	GCC1	0.0123011868459318	0.134414309759028	0.0915169439026609	0.927094545702335
ZNF121	GCC2	0.170536398190702	0.229589514555052	0.742788269408577	0.457730779337026
ZNF121	GCDH	0.0718509288239871	0.159763339527719	0.449733518568076	0.652970146042836
ZNF121	GCH1	0.383846471958425	0.285675486873716	1.34364511340837	0.179274415545175
ZNF121	GCHFR	-0.192441382884767	0.313172034998456	-0.61449095506154	0.538987821816609
ZNF121	GCLC	0.209088554418372	0.306498136922384	0.682185400922421	0.495231209713234
ZNF121	GCLM	0.564188711534617	0.321297784291687	1.75596826096511	0.0793059604293436
ZNF121	GCNT1	-0.00609960388644087	0.395082322488621	-0.0154388175305326	0.987684229433734
ZNF121	GCNT2	0.0752039150299112	0.449087818134429	0.167459262961793	0.867032162539568
ZNF121	GCNT3	0.711336552134416	0.704627361344403	1.00952161547802	0.312893785796303
ZNF121	GCNT4	-0.785507075167316	0.497680825443508	-1.5783350191708	0.114707839787768
ZNF121	GCOM1	-0.529907621913789	0.4692581214228	-1.12924549991186	0.258981972118528
ZNF121	GCSH	0.655701183472708	0.343774225448317	1.9073599325767	0.0566723638195775
ZNF121	GDA	0.398584500203042	0.825744313265435	0.48269723908461	0.629383940567443
ZNF121	GDAP1	0.370342459314513	0.336966323107574	1.09904887793871	0.271930078802041
ZNF121	GDAP2	0.327527177016929	0.147042301353287	2.22743505782057	0.0260719392495144
ZNF121	GDE1	0.0796042705370315	0.140240239666903	0.567627884308433	0.570375968876715
ZNF121	GDF10	-0.0568310930766628	0.706261599257795	-0.0804674827802987	0.935876615507201
ZNF121	GDF11	-0.350778328038855	0.303965391936039	-1.15400745395603	0.248688203168272
ZNF121	GDF15	0.994576819603016	0.569081497472695	1.74768785142366	0.0807307869972275
ZNF121	GDF5	-1.3290228057781	0.670946830564418	-1.9808168773375	0.0478014256850351
ZNF121	GDF6	-0.416068318883043	0.65138450505244	-0.638744575064074	0.523090475988879
ZNF121	GDF9	0.215045968845305	0.334218501739028	0.643429276734722	0.520047829348402
ZNF121	GDI1	0.0395483528238428	0.138428943640152	0.285694247054643	0.775153315352319
ZNF121	GDI2	0.285480070202768	0.119345281243262	2.39205159373559	0.0168818198395134
ZNF121	GDPD1	0.174287058094263	0.366254647143311	0.475863062635943	0.634243970962644
ZNF121	GDPD2	-1.75024810582911	0.708274936573064	-2.47114222945338	0.0135829957823788
ZNF121	GDPD3	-0.0947826688100006	0.471027845106786	-0.201225192511735	0.840550853395859
ZNF121	GDPD5	0.20066501147401	0.329399099793702	0.609185063346207	0.542497675028467
ZNF121	GEM	0.180276658168817	0.416168877375804	0.433181499072132	0.66494765951267
ZNF121	GEMIN4	0.118979630772503	0.146511397233295	0.812084472739332	0.416877104739451
ZNF121	GEMIN5	0.186156098630398	0.15622379312546	1.19159889096343	0.233614504371345
ZNF121	GEMIN6	0.170030331129852	0.170620036303932	0.996543751912999	0.319153096493875
ZNF121	GEMIN7	-0.0148189444065887	0.139191771420635	-0.106464227413315	0.915228834792167
ZNF121	GEMIN8	-0.240633445897922	0.16735894063553	-1.43782844814946	0.150699553929016
ZNF121	GEMIN8P4	0.0701595842420394	0.251227130397645	0.279267546188144	0.780079529940619
ZNF121	GEN1	0.218067014096352	0.216127043970417	1.00897606375536	0.313155268530338
ZNF121	GET4	0.00240658964868252	0.162137284961096	0.0148429132093828	0.988159555393257
ZNF121	GFER	0.0387845109408682	0.150860492781072	0.257088587117052	0.79714703991637
ZNF121	GFI1	0.180015825427743	0.434935678950955	0.41389068347286	0.679015674641012
ZNF121	GFM1	0.405534831695813	0.160615557730363	2.52487889359145	0.0116802498919561
ZNF121	GFM2	0.372566059455828	0.164348965440561	2.26692062500736	0.0235425210080893
ZNF121	GFOD1	-0.641682026989365	0.309617335115282	-2.07250032285965	0.0383960172200756
ZNF121	GFOD2	-0.0387363421449476	0.133893428560923	-0.289307268932336	0.772387809390093
ZNF121	GFPT1	0.275827229795863	0.206288557155431	1.33709418301878	0.181402633781156
ZNF121	GFPT2	-0.361446019503017	0.528724802019591	-0.683618430840369	0.494325897157835
ZNF121	GFRA1	-0.0777488901875597	0.72395166577444	-0.107395139569696	0.914490439459391
ZNF121	GFRA2	-0.899001523663785	0.5483404819426	-1.63949508246938	0.101328164968096
ZNF121	GFRA3	0.634688835615582	0.796647478564898	0.796699735696054	0.42575649486688
ZNF121	GGA1	0.0247405100563843	0.137146555307394	0.180394688010443	0.856868054571668
ZNF121	GGA2	0.137464582188865	0.1512792119707	0.90868124177887	0.363670143728403
ZNF121	GGA3	-0.0269875031190926	0.137210647463733	-0.196686653827108	0.84410045184194
ZNF121	GGCT	0.583657997894647	0.1817798992359	3.21079503480866	0.00135284362310809
ZNF121	GGCX	-0.026411366670593	0.14764949144819	-0.178878819097462	0.858057965478995
ZNF121	GGH	0.383837143137953	0.31966690697554	1.20074094240641	0.230048772264195
ZNF121	GGN	-0.182098892147749	0.381024525215519	-0.477919084197398	0.632780185722239
ZNF121	GGNBP2	0.126465772531522	0.11562642128414	1.09374458819187	0.274249557535649
ZNF121	GGPS1	0.132714384159932	0.13161380788208	1.00836216424069	0.313449682491137
ZNF121	GGT1	-0.101028319225724	0.450647235047309	-0.224184930847557	0.822645145373261
ZNF121	GGT3P	0.0672976043504505	0.478034462991057	0.14077981727378	0.888063536511323
ZNF121	GGT5	-0.212355976566239	0.368691160832255	-0.57597251880648	0.564723571850851
ZNF121	GGT6	1.41553343244885	0.744191815793788	1.90210830381006	0.0573559460684186
ZNF121	GGT7	-0.462940165864031	0.327244963773411	-1.41465940537614	0.157384121770124
ZNF121	GGTLC2	-0.143925470787192	0.454453943435089	-0.316699795141615	0.751517213359406
ZNF121	GHDC	0.108431627382244	0.186040058174729	0.582840214339243	0.560091936347098
ZNF121	GHITM	0.335857919475633	0.144341618104526	2.32682662066611	0.0201123184085998
ZNF121	GHR	0.556007176155923	0.516531074524876	1.07642541480657	0.281916970892436
ZNF121	GHRLOS	0.192747487230999	0.336867910858626	0.572175268162867	0.567292365781337
ZNF121	GIGYF1	0.0571583904310862	0.205230683473982	0.278508015777926	0.780662316281724
ZNF121	GIGYF2	0.0955291294495573	0.14766384839754	0.646936474203043	0.517775949300984
ZNF121	GIMAP1	-0.0467698192718662	0.353269140350477	-0.13239146568383	0.894693122277973
ZNF121	GIMAP2	-0.565482913656288	0.36092467670573	-1.56676157146589	0.11738968524323
ZNF121	GIMAP4	0.136879701583815	0.3438725126509	0.398053629028429	0.690649536656763
ZNF121	GIMAP5	0.044719548522943	0.365352564464157	0.122401080141673	0.902598426897542
ZNF121	GIMAP6	-0.153252335671212	0.348516091233269	-0.439728148932546	0.660199859874478
ZNF121	GIMAP7	0.020458128881531	0.38699307036034	0.0528643287139015	0.95784732338002
ZNF121	GIMAP8	-0.0162990026417324	0.324980842294317	-0.0501537337606239	0.9600068212653
ZNF121	GIN1	0.233348262060451	0.161006507310336	1.44930950902921	0.147468447785988
ZNF121	GINS1	0.369116711043621	0.25656655827735	1.43867818753138	0.150458576517775
ZNF121	GINS2	0.534213247114365	0.270336531056067	1.9761045428358	0.0483331465429131
ZNF121	GINS3	0.452194098808201	0.200928126893133	2.25052662263013	0.0245655979316013
ZNF121	GINS4	0.493511308821807	0.258290028102566	1.91068665115416	0.0562428605756704
ZNF121	GIPC1	-0.0695617753644123	0.175107091925078	-0.397252758866988	0.691239830070679
ZNF121	GIPC2	-0.708900236292651	0.549364997259923	-1.29039935166682	0.197118764690349
ZNF121	GIPC3	-0.160480376545335	0.312449143292557	-0.513620792344664	0.607595772700081
ZNF121	GIPR	0.146076303990233	0.57450436798004	0.254264914475477	0.799327130152775
ZNF121	GIT1	0.0734602930179532	0.156300610952056	0.469993639631304	0.638430580290527
ZNF121	GIT2	-0.0657761484212601	0.137414016562534	-0.478671318011629	0.632244991757172
ZNF121	GJA1	0.257940574299757	0.428639041874966	0.60176640273239	0.547424172648011
ZNF121	GJA3	-0.17737027346387	0.64003424494728	-0.277126223892098	0.781722878923707
ZNF121	GJA4	0.0663832365603288	0.324081388134501	0.204835078442636	0.837729867468382
ZNF121	GJA5	-0.331717075976075	0.389770675691444	-0.851057036006152	0.394878871560844
ZNF121	GJA9	-0.407657342937542	0.320260481733542	-1.27289305483751	0.203261032491744
ZNF121	GJB1	0.0493229550329743	0.757249583839176	0.0651343441919269	0.948076057780654
ZNF121	GJB2	-0.12516565168141	0.597182653055773	-0.209593582534488	0.834014474696799
ZNF121	GJB3	0.139921137802875	0.616099839928243	0.227107895076181	0.820372014859487
ZNF121	GJB4	0.127389332271093	0.652188769089888	0.19532586010161	0.845165352154608
ZNF121	GJB5	0.358878249072053	0.711508786600934	0.50439046689291	0.6140640225695
ZNF121	GJB6	-0.492550781390107	0.871483004356106	-0.565186904309198	0.572034500814313
ZNF121	GJB7	0.822815180611382	0.661670531001231	1.24354212868799	0.213870113804689
ZNF121	GJC1	0.434245938362785	0.35649140902955	1.21811052766994	0.223381102222731
ZNF121	GJC2	-0.490723149010209	0.408382972100054	-1.20162490244569	0.229706061171349
ZNF121	GJD3	0.322922797467575	0.388235730976447	0.831769906019202	0.405676452934192
ZNF121	GK	-0.0215646579096244	0.297783785937932	-0.0724171661721005	0.942279959792064
ZNF121	GK3P	0.191439151534412	0.338411394485077	0.565699484870195	0.571686036017246
ZNF121	GK5	0.332328126996576	0.229193510897017	1.44998925011407	0.147278823919381
ZNF121	GKAP1	0.571480236638521	0.321769974889061	1.77605209073828	0.0759350150217635
ZNF121	GLA	0.386668960488346	0.198083910250194	1.95204628180026	0.0511258919175225
ZNF121	GLB1	0.121031121735918	0.16204334437361	0.746905849195919	0.455242072619139
ZNF121	GLB1L	-0.390993586529529	0.28685978155653	-1.363012913166	0.173091085152912
ZNF121	GLB1L2	0.859440082862015	0.608872960629133	1.41152611207103	0.158305120707793
ZNF121	GLCCI1	0.266257318472428	0.298149746901499	0.893032180102413	0.371988843601196
ZNF121	GLCE	0.316704824498304	0.231860768584456	1.36592674315639	0.172174801753438
ZNF121	GLDC	-0.317689941108635	0.776827705644799	-0.408958046681586	0.682631136310678
ZNF121	GLDN	-0.0346061240595209	0.533219418013844	-0.0649003447556789	0.948262335562776
ZNF121	GLE1	0.159323417856057	0.121093506751509	1.31570570652478	0.188481829913685
ZNF121	GLG1	-0.0682802432324728	0.132107839624311	-0.516852318731792	0.605338458845689
ZNF121	GLI1	-0.173360110638679	0.503654728784289	-0.344204274736251	0.730742819781048
ZNF121	GLI2	-0.0576348140943607	0.503785274433121	-0.114403530669319	0.90893383080671
ZNF121	GLI3	-0.309944491357951	0.406711912981365	-0.762073795886456	0.446140500310618
ZNF121	GLI4	0.130345241898203	0.259837763411078	0.501640870776698	0.615996688265128
ZNF121	GLIPR1	-0.379259083778419	0.348005063485634	-1.08980909639574	0.27597920257753
ZNF121	GLIPR1L2	-0.0846686284830069	0.429858675308471	-0.196968523253015	0.843879908196101
ZNF121	GLIPR2	-0.61867880530992	0.32047055529537	-1.93053244701279	0.0537366348374941
ZNF121	GLIS1	0.393127731739047	0.536625555588631	0.732592265956883	0.463926126505424
ZNF121	GLIS2	-0.110048317756487	0.333931598342855	-0.329553472335665	0.741785212981591
ZNF121	GLIS3	-0.490900155203195	0.421001759623129	-1.16602874924475	0.243795506371358
ZNF121	GLMN	0.374635698045769	0.213303358361035	1.75635161548495	0.0792404948304032
ZNF121	GLO1	0.545831929396957	0.171107035152444	3.19000284769508	0.00145330862030796
ZNF121	GLOD4	0.192152804570814	0.115983879175736	1.65671993329064	0.0977935056490537
ZNF121	GLOD5	-0.292714556966149	0.535000966649062	-0.547129024456806	0.584374694695725
ZNF121	GLRB	0.0506557236416929	0.631908597271557	0.0801630550057606	0.936118689094487
ZNF121	GLRX	-0.252444824024121	0.286737820127069	-0.880402954560542	0.378787658228391
ZNF121	GLRX2	0.130484351180088	0.187611465202475	0.695503076207341	0.486852071606751
ZNF121	GLRX3	0.339809911781379	0.148413305488351	2.28961891700505	0.0221872259522942
ZNF121	GLRX5	0.331544614931859	0.123705205052329	2.68011855112816	0.00744336080272333
ZNF121	GLS	-0.179526185626708	0.275093103120827	-0.652601550493456	0.514117132900654
ZNF121	GLS2	0.162684280924576	0.51285111072047	0.317215420857785	0.751126039384303
ZNF121	GLT1D1	-0.592984244313211	0.549961841775663	-1.07822797741502	0.281112234409359
ZNF121	GLT8D1	-0.0513157399301156	0.12121963535566	-0.423328611569853	0.672118606621672
ZNF121	GLT8D2	-0.0503613451090594	0.413771999153728	-0.121712791614854	0.903143428877
ZNF121	GLTP	-0.0519163986572036	0.20926677024664	-0.248087159734034	0.804102268421468
ZNF121	GLUD1	0.0271579744355092	0.158845429686459	0.170971078545449	0.864270476449769
ZNF121	GLUD2	0.103170833108503	0.281570186572364	0.366412489775396	0.714111016893695
ZNF121	GLUL	-0.30098988731084	0.297891248610984	-1.0104019124909	0.312472163348579
ZNF121	GLYATL1	0.110909106866267	0.699979190255927	0.158446291561491	0.874127309504782
ZNF121	GLYATL2	1.97877432920712	0.846413678876507	2.33783358963865	0.0195319331072122
ZNF121	GLYCTK	-0.486112306836373	0.278305955933162	-1.74668308914351	0.0809050853969289
ZNF121	GLYR1	0.144219579016552	0.149058915978975	0.967534065770975	0.333439249901212
ZNF121	GM2A	0.0048268011133037	0.197093048670401	0.0244899611927743	0.980465177180099
ZNF121	GMCL1	0.243501416590015	0.262686427380536	0.926966113240676	0.354099139073123
ZNF121	GMDS	0.121916007456706	0.235299510958321	0.518131155309972	0.604446194751497
ZNF121	GMEB1	0.0661806786558903	0.147354282915075	0.449126264582567	0.653408017760872
ZNF121	GMEB2	-0.0620913365894167	0.129973317535987	-0.477723718733461	0.632919214459454
ZNF121	GMFB	0.170962104456114	0.185864054408811	0.919823389196493	0.35781879408199
ZNF121	GMFG	-0.20182359621659	0.333446862922918	-0.605264642310475	0.545098344346026
ZNF121	GMIP	-0.228994887238686	0.187464401003471	-1.22153798808151	0.222081916612578
ZNF121	GMNN	0.522694884983792	0.218710540309158	2.3898934374399	0.0169809408337171
ZNF121	GMPPA	0.0186631608272281	0.142689750938039	0.130795384423456	0.895955405727738
ZNF121	GMPPB	-0.155605626361246	0.167435972400176	-0.929344059885443	0.352866241800263
ZNF121	GMPR	-0.181504649522062	0.474293529164895	-0.382684220553555	0.702010274911275
ZNF121	GMPR2	-0.0935913376936629	0.113033915258174	-0.827993416665226	0.407811143777588
ZNF121	GMPS	0.0753397025763292	0.154042514073453	0.489083828769533	0.624856677484366
ZNF121	GNA11	-0.130493909009794	0.261151773356722	-0.499686091855654	0.617372308153168
ZNF121	GNA12	-0.0990265318104268	0.163915448003982	-0.604131782673842	0.545850995798205
ZNF121	GNA13	0.240321778142047	0.168953073352403	1.42241732200268	0.155121259914321
ZNF121	GNA14	-0.303601141344925	0.4554379932705	-0.666613558444622	0.505125572125282
ZNF121	GNA15	-0.342060138953589	0.334686323567543	-1.02203201883915	0.306937054594307
ZNF121	GNAI1	-0.217077136848349	0.343410443993471	-0.632121534581157	0.527407600803634
ZNF121	GNAI2	-0.251319453776268	0.142821433470233	-1.75967603510049	0.0786746254961918
ZNF121	GNAI3	0.155707854986181	0.116643351328921	1.33490553222448	0.182117833414762
ZNF121	GNAL	0.750309694964091	0.512375372743516	1.46437501659487	0.143309325891953
ZNF121	GNAO1	0.992823393355403	0.51747525886352	1.91859103667264	0.0552332196310637
ZNF121	GNAQ	-0.269603510840452	0.192229744105169	-1.4025067353414	0.160979077260808
ZNF121	GNAS	-0.130392866719337	0.169209365080934	-0.770600768207887	0.441069752137573
ZNF121	GNAZ	-0.0214581166165454	0.488105176415647	-0.0439620754979921	0.964940716365348
ZNF121	GNB1	-0.0318616125824349	0.100547062859308	-0.316882578927422	0.751378539062444
ZNF121	GNB1L	-0.0938301654637645	0.24110766780647	-0.389162925913577	0.697213046459579
ZNF121	GNB2	-0.124796229944148	0.12833451568318	-0.972429196306262	0.33100004653876
ZNF121	GNB3	0.607834123217858	0.473525851339551	1.28363450801759	0.199475956211854
ZNF121	GNB4	0.107727092546518	0.301639883622127	0.357138092127999	0.721040650095242
ZNF121	GNB5	-0.448557555247676	0.210066248077476	-2.13531473691213	0.0329032960506614
ZNF121	GNE	-0.577772359143436	0.30506498411231	-1.8939320775364	0.0584338636262806
ZNF121	GNG10	0.108382989693428	0.18604077095034	0.582576545666749	0.560269416091294
ZNF121	GNG11	-0.281657893854128	0.334784210683023	-0.841311761028075	0.400312697954954
ZNF121	GNG12	-0.0584715875159646	0.238462461858744	-0.245202482018327	0.806334520515841
ZNF121	GNG2	-0.244866656118903	0.322440690348024	-0.759416114184001	0.447727714747049
ZNF121	GNG4	0.0177396217996284	0.737462345369503	0.0240549526508232	0.98081210136776
ZNF121	GNG5	0.145711428657161	0.139543843989142	1.04419818525637	0.296568599185779
ZNF121	GNG7	0.014247868779139	0.380916357884065	0.0374041925064175	0.970167903556689
ZNF121	GNGT2	-0.0289252359839227	0.364191469440434	-0.0794231562544976	0.936707063247252
ZNF121	GNL1	-0.194602525351082	0.141658422655063	-1.37374482719561	0.169734280029331
ZNF121	GNL2	0.246557996499235	0.131178287276471	1.87956407739636	0.0603688719883284
ZNF121	GNL3	0.251568890338971	0.155635732899297	1.61639544886358	0.106227423211559
ZNF121	GNL3L	0.263393986420957	0.169916184467132	1.55014066050846	0.121327037486727
ZNF121	GNLY	0.783134637546514	0.602769151845777	1.29922812929034	0.194073192283021
ZNF121	GNMT	-0.183916561940041	0.498639851818978	-0.368836468383214	0.712303727975312
ZNF121	GNPAT	0.220325799421874	0.12090961584656	1.82223554246899	0.0686261476279397
ZNF121	GNPDA1	0.431563763424751	0.164779357394524	2.61904021382652	0.00891014152525209
ZNF121	GNPDA2	0.377315595640312	0.204510981056822	1.84496496809371	0.065247440016942
ZNF121	GNPNAT1	0.314683079794892	0.188678123308459	1.66783024060736	0.0955663994910303
ZNF121	GNPTAB	-0.0817872324471932	0.212171164809286	-0.385477604936133	0.699940411532082
ZNF121	GNPTG	0.0047747592135111	0.158858512673263	0.0300566783180937	0.976026007159828
ZNF121	GNRH1	0.208090696711999	0.373637795998227	0.556931603121293	0.577660527055543
ZNF121	GNRHR2	-0.0404974906802827	0.193564837396468	-0.209219252964493	0.834306614252698
ZNF121	GNS	-0.0318752678920705	0.175520930922165	-0.181603799185669	0.855919172417109
ZNF121	GOLGA1	0.242155753580478	0.134568994883486	1.79949143404203	0.0721498157232149
ZNF121	GOLGA2	0.184585272242844	0.149009663350138	1.23874699192569	0.215640673273141
ZNF121	GOLGA3	0.0868851853279519	0.136389642602222	0.637036534961465	0.524202094894877
ZNF121	GOLGA4	0.320157751340875	0.224858356936312	1.4238196689819	0.154714869798757
ZNF121	GOLGA5	0.168219618527783	0.135782926066652	1.23888638579794	0.215589054686558
ZNF121	GOLGA6L10	0.445511933132865	0.334128022430814	1.33335698661765	0.182625124959273
ZNF121	GOLGA6L9	0.364096733053748	0.335473179683157	1.08532292625486	0.277959936758213
ZNF121	GOLGA7	0.247152856966017	0.131553200435224	1.87872933648402	0.0604829058479618
ZNF121	GOLGA7B	-0.288788850707658	0.554975005931801	-0.520363705790287	0.602889927568848
ZNF121	GOLGA8A	0.448598142436905	0.439609756826554	1.0204462832564	0.307687901275193
ZNF121	GOLGA8B	0.527326855748136	0.486705831224696	1.08346114206445	0.278784789665782
ZNF121	GOLGB1	-0.123893404524715	0.176382732851749	-0.702412319627955	0.482535352359207
ZNF121	GOLIM4	0.00842755184249722	0.372985733453165	0.0225948369780085	0.981976586164992
ZNF121	GOLM1	-0.095917580814167	0.298245261573818	-0.321606386327873	0.747797483325524
ZNF121	GOLPH3	0.083379342611813	0.158529106480475	0.525956049730729	0.59899956258055
ZNF121	GOLPH3L	0.0204217745627598	0.190852379377628	0.10700298644091	0.914801484588246
ZNF121	GOLT1A	1.14217380841918	0.632171830866735	1.80674581284839	0.0710101551061622
ZNF121	GOLT1B	0.292789671687184	0.186783036901776	1.56753887581961	0.117208035372431
ZNF121	GON4L	-0.0499070063912341	0.163401439717598	-0.305425744580263	0.760085967593159
ZNF121	GOPC	0.0569673236079523	0.166445762723132	0.342257577939743	0.732206899833729
ZNF121	GORAB	0.154459313032157	0.214432517139218	0.720316652963017	0.471446715199588
ZNF121	GORASP1	-0.112546606659291	0.116461265153309	-0.966386605118327	0.334012695699273
ZNF121	GORASP2	0.191061299498694	0.103519586033974	1.84565362767186	0.0651472542114235
ZNF121	GOSR1	0.260377142570924	0.110286528181178	2.3609152166181	0.0183622323633818
ZNF121	GOSR2	0.0968505666102734	0.11064440239591	0.87533182441278	0.381539056308098
ZNF121	GOT1	0.360075890521107	0.185918056124659	1.93674513399427	0.0529715145754922
ZNF121	GOT2	0.348115685874149	0.145653015976649	2.39003417498721	0.0169744614135757
ZNF121	GP1BA	0.42999500863292	0.568417890791559	0.756476908272757	0.449486795508218
ZNF121	GPA33	-0.141076228677287	0.599200265556901	-0.23544086474356	0.813899979808207
ZNF121	GPAA1	0.0190083620416824	0.167296650877713	0.113620696779977	0.909554285163517
ZNF121	GPAM	0.329233141400743	0.239189463524565	1.37645336274158	0.168894857294904
ZNF121	GPAT2	-0.305524794092069	0.657152576304715	-0.464922158275767	0.642057347345291
ZNF121	GPATCH1	0.0418721384816983	0.143533547969576	0.291723705531015	0.770539813931342
ZNF121	GPATCH2	0.119562286899242	0.165748166203482	0.72134907816995	0.470811624385069
ZNF121	GPATCH3	0.109852002118381	0.116697598554918	0.941339011930777	0.346688713996417
ZNF121	GPATCH4	0.0084907270079357	0.176060891387637	0.0482260821299687	0.961542737459378
ZNF121	GPATCH8	0.08797545370653	0.169287153702385	0.51968180563302	0.603365075302978
ZNF121	GPBAR1	-0.672505294511935	0.370015006112306	-1.8175081642711	0.0693466494834162
ZNF121	GPBP1	0.216116839568969	0.124607352303527	1.73438272761415	0.0830637474633667
ZNF121	GPBP1L1	0.117389791000943	0.122335023567822	0.959576314103233	0.337429245358896
ZNF121	GPC1	-0.152175462030885	0.343689592891727	-0.442770061061536	0.657998423344267
ZNF121	GPC2	0.607150165314538	0.475366848569943	1.27722445757638	0.201728480236604
ZNF121	GPC3	1.31241480592137	0.681056886473947	1.9270267021543	0.054172444677844
ZNF121	GPC4	-0.184982976341901	0.499368250489182	-0.370433995674917	0.711113514016908
ZNF121	GPC6	-0.018472754914809	0.530734825853999	-0.0348059972983396	0.972239252231844
ZNF121	GPCPD1	0.220544214490944	0.27017515161456	0.816300881753843	0.414462801872732
ZNF121	GPD1	0.413540164220149	0.612591008648933	0.675067309806277	0.499741151156672
ZNF121	GPD1L	0.0303104113084705	0.265059880095301	0.114353071078024	0.908973822131065
ZNF121	GPD2	0.0928231090965197	0.209250343971179	0.443598358477751	0.657399496074536
ZNF121	GPHN	0.42184721395134	0.225099493016891	1.87404781902234	0.0611257638813612
ZNF121	GPI	0.190011710032121	0.176792288828918	1.0747737431919	0.282655715592308
ZNF121	GPIHBP1	-0.859992082656941	0.529635337054603	-1.62374377706652	0.104648911394824
ZNF121	GPKOW	0.209186770264201	0.124780212860194	1.67644184497887	0.0938682877204202
ZNF121	GPLD1	0.156477633489171	0.523468032149509	0.298924908263508	0.765040384443456
ZNF121	GPM6A	0.146893151780693	0.74460645133267	0.197276227620361	0.843639164455341
ZNF121	GPM6B	-0.247208310985806	0.407097426779322	-0.607246066234192	0.543783163320646
ZNF121	GPN1	0.134481101870861	0.116740349165002	1.15196761730415	0.249525196335482
ZNF121	GPN2	-0.163228398310112	0.114162835486412	-1.4297857758582	0.15299497871205
ZNF121	GPN3	0.38532041804833	0.142769571910366	2.69889734130633	0.00703814582153169
ZNF121	GPNMB	0.758552237839439	0.450203317935581	1.68491036742643	0.0922220977086158
ZNF121	GPR1	-0.312046951150354	0.593079714668929	-0.526146727720314	0.598867116736325
ZNF121	GPR107	0.222265087401853	0.140186399383203	1.585496798404	0.113072606592397
ZNF121	GPR108	0.0403312244941158	0.122043364701558	0.330466343604512	0.741095592589876
ZNF121	GPR132	-0.00278942753641767	0.378481276810818	-0.00737005423338802	0.994120619478653
ZNF121	GPR135	-0.647164998072785	0.316758606868493	-2.04308575691351	0.0412252933336566
ZNF121	GPR137	0.114811163214391	0.169542824175892	0.677180905605775	0.498399726961171
ZNF121	GPR137B	0.33541856800956	0.267405676503334	1.25434348438515	0.209920326407522
ZNF121	GPR137C	0.0597621682282515	0.345166706786418	0.173140013371078	0.862565656115924
ZNF121	GPR143	0.903051467642672	0.705910815447746	1.27927132986323	0.201007190287769
ZNF121	GPR146	0.0243127053629651	0.258755625666683	0.0939601034772617	0.925153893553846
ZNF121	GPR153	-0.48616581460026	0.349741171588565	-1.39007315722092	0.164721047543099
ZNF121	GPR155	-0.135397215488443	0.343346502668421	-0.394345695780102	0.693384101600969
ZNF121	GPR157	0.313859429458236	0.419023072549709	0.74902660502305	0.453963247831271
ZNF121	GPR158	0.180167643280433	0.775035808398756	0.232463637586841	0.816210891589428
ZNF121	GPR160	0.121273745031311	0.400545930464741	0.302771132615431	0.76210792313166
ZNF121	GPR161	-0.14905182616635	0.33693384430849	-0.442377127392049	0.658282623651842
ZNF121	GPR162	-0.708961156788842	0.405139299181985	-1.74991949243212	0.0803447509540613
ZNF121	GPR171	0.464215686105187	0.546857359396551	0.848878922681853	0.396089466280837
ZNF121	GPR173	0.013215025884728	0.542994428039704	0.0243373139802491	0.980586914625084
ZNF121	GPR174	0.279107742974543	0.636040378814361	0.438820792313259	0.6608570868891
ZNF121	GPR176	-0.343194011758968	0.436422474903424	-0.786380242756549	0.431773872368641
ZNF121	GPR18	0.197208790159955	0.464538877711834	0.424525910794251	0.671245598230586
ZNF121	GPR180	0.609033883179039	0.213001817047878	2.85928961367565	0.00430696791401647
ZNF121	GPR183	0.223501165804229	0.423782388998451	0.52739606837472	0.597999647793862
ZNF121	GPR19	0.551680658068059	0.392839899135463	1.40433967955435	0.160432920809392
ZNF121	GPR27	-0.16133411136472	0.618143343367448	-0.260997894898978	0.794131373159656
ZNF121	GPR3	0.555745221565212	0.370057165676889	1.50178208425899	0.133372180775276
ZNF121	GPR34	0.0720646279300862	0.402290745686145	0.179135684086327	0.857856311493998
ZNF121	GPR35	-0.154881392655099	0.436440773610904	-0.35487379277991	0.722736000311423
ZNF121	GPR37	-1.08741444902349	0.631397840347241	-1.72223339950839	0.0852415292561211
ZNF121	GPR37L1	-0.350263492250539	0.517886099932977	-0.676333062995646	0.498937592204854
ZNF121	GPR39	-0.660751134779367	0.515448480264796	-1.28189559204816	0.200085193901974
ZNF121	GPR4	0.00573103961560294	0.262739075969965	0.0218126656434541	0.982600406568512
ZNF121	GPR55	0.300360333278039	0.529696597473953	0.567042217583451	0.570773692832919
ZNF121	GPR63	0.690880760593008	0.530436437842382	1.30247605802357	0.192961531810801
ZNF121	GPR65	0.0686668055320246	0.39298704456646	0.174730456083552	0.861315947207639
ZNF121	GPR68	-0.413415473882591	0.406443090965353	-1.01715463510692	0.30925038027593
ZNF121	GPR75	0.229993785914179	0.399266964106624	0.576040109977042	0.564677898032086
ZNF121	GPR82	-0.282191114725263	0.475023859429349	-0.594056717623116	0.552567294789131
ZNF121	GPR84	0.00732521820093221	0.460292773159117	0.0159142585503943	0.98730499473858
ZNF121	GPR85	0.404732994810633	0.401373698382253	1.00836949815576	0.313446164215826
ZNF121	GPR87	0.203775023830601	0.653624138333012	0.311761778489859	0.755266611109078
ZNF121	GPR89A	0.00336914570419991	0.145346341091499	0.0231801205238386	0.981509800726013
ZNF121	GPR89B	0.111227664505724	0.405425832189193	0.274347749143471	0.783856661879425
ZNF121	GPRASP1	-0.135283629598071	0.362975834053944	-0.372706987369208	0.709421270366224
ZNF121	GPRASP2	0.143550496298272	0.265576378734785	0.54052433797822	0.58891889855103
ZNF121	GPRC5A	0.280094680531399	0.53639205448672	0.522182754551473	0.60162324066024
ZNF121	GPRC5B	0.106094976036284	0.411109450629597	0.258069902975483	0.796389759221646
ZNF121	GPRC5C	-0.312496943412306	0.425696119797468	-0.734084547355005	0.463016469238915
ZNF121	GPRC5D	0.399541281197501	0.511415197048861	0.781246399213532	0.434785740303111
ZNF121	GPRIN1	0.822361741485581	0.311725997833947	2.63809161635483	0.00842705446992707
ZNF121	GPRIN2	-0.586606391109897	0.67869225937153	-0.864318670221898	0.387556506626503
ZNF121	GPRIN3	-0.549629137620397	0.426699396583607	-1.28809448061336	0.197919587271987
ZNF121	GPS1	0.133850090504938	0.127090136813714	1.053190230656	0.292430134699507
ZNF121	GPS2	0.0698751769169903	0.134835064545227	0.518227043927081	0.604379315595701
ZNF121	GPSM1	-0.633793301689513	0.352706033226194	-1.79694488322817	0.0725534165994926
ZNF121	GPSM2	0.473368089432993	0.235913701102741	2.00653072382108	0.0449859370181626
ZNF121	GPSM3	-0.217204860636103	0.297989769431248	-0.728900394972172	0.46618087357067
ZNF121	GPT	0.0151611203174687	0.553663426433789	0.0273832794322775	0.9781578207089
ZNF121	GPT2	0.0363653932408473	0.288450998151999	0.126071303180877	0.899693045546801
ZNF121	GPX1	0.186083080470806	0.20678607965139	0.899882046144083	0.368333171725234
ZNF121	GPX2	0.652933447575455	0.883112183993718	0.739355043911499	0.459811686128743
ZNF121	GPX3	-0.290522947891488	0.454136218298493	-0.639726443708867	0.522452009463884
ZNF121	GPX4	0.00508616522576633	0.195299084964035	0.0260429547158552	0.979226678069041
ZNF121	GPX7	-0.46894321607297	0.384461236560364	-1.2197412157034	0.222762309561864
ZNF121	GPX8	0.0700094538902968	0.307137925744494	0.227941416614688	0.819724077706658
ZNF121	GRAMD1A	0.118465914623545	0.209225546906185	0.566211518503828	0.571338043949111
ZNF121	GRAMD1B	0.558601834340741	0.540915252067842	1.0326975107566	0.301918523476359
ZNF121	GRAMD1C	0.21908794395793	0.356644741303297	0.614303026471974	0.539111941900413
ZNF121	GRAMD4	-0.54737414248293	0.234717660902569	-2.33205349941752	0.0198348585288732
ZNF121	GRAP	-0.304011770052374	0.310894255523639	-0.977862294497296	0.32830634179669
ZNF121	GRAP2	0.214822879095657	0.452603883826457	0.474637727982967	0.635117030483536
ZNF121	GRASP	-0.161091146758358	0.303114616528089	-0.531452915743605	0.595186757814633
ZNF121	GRB10	0.153683310476451	0.281950662750524	0.545071641177283	0.585788478262579
ZNF121	GRB14	0.618263761866878	0.687772722922093	0.898936147453047	0.368836647506553
ZNF121	GRB2	0.0861247252970047	0.107686137500006	0.799775414890335	0.423972564541461
ZNF121	GRB7	-0.238398653317764	0.377733297774002	-0.631129568726552	0.528055761071016
ZNF121	GREB1	0.520614723476985	0.525658906782514	0.990404075265454	0.32214269490306
ZNF121	GREB1L	1.02072562158034	0.714508012506629	1.42857127381881	0.15334390620283
ZNF121	GREM1	-0.0706238086370568	0.670165184529516	-0.105382688130297	0.916086798809816
ZNF121	GREM2	-0.136685035947099	0.756642027327085	-0.180646899075846	0.856670108088586
ZNF121	GRHL1	-0.027202111968569	0.386939863295089	-0.0703006191632008	0.94396413069517
ZNF121	GRHL2	0.419265845707186	0.448554190205595	0.934705003012044	0.350096732739802
ZNF121	GRHL3	0.501626397709104	0.633129749219097	0.792296363151172	0.428318121852709
ZNF121	GRHPR	-0.000798977037301328	0.134409462518281	-0.00594435110692194	0.99525794361221
ZNF121	GRID1	0.00762243001813268	0.515964579666601	0.0147731652879313	0.988215190437914
ZNF121	GRID2IP	-0.997043350247297	0.469594925689382	-2.1231987308713	0.0339070053085136
ZNF121	GRIK2	1.81529761676346	0.722719439032761	2.51175977664712	0.0121215336896467
ZNF121	GRIK3	0.384487328836355	0.729417555351442	0.527115540358916	0.598194380274314
ZNF121	GRIK5	0.609888451016223	0.537971443766707	1.13368183029563	0.257116342595717
ZNF121	GRIN1	0.309641120624361	0.582988737032957	0.531127105817238	0.595412440739062
ZNF121	GRIN2A	0.478932790159726	0.730097023787764	0.655985128764133	0.511938271433868
ZNF121	GRIN2C	0.202649812122651	0.476593759966364	0.425204501496102	0.670751002159336
ZNF121	GRIN2D	-0.309591583429126	0.532051068471062	-0.581883209667804	0.560736242165621
ZNF121	GRIN3A	-0.516310425455104	0.352312280989034	-1.46549085375532	0.143004897626285
ZNF121	GRINA	-0.0755808844858546	0.158077767803357	-0.478124694801323	0.632633880220289
ZNF121	GRIP1	0.222896054911253	0.51157678820374	0.435704003877679	0.663116667167458
ZNF121	GRIP2	-0.307836376049486	0.564343876067375	-0.545476595218221	0.585510078147124
ZNF121	GRIPAP1	0.138168119215701	0.14584212776858	0.947381400214783	0.343603085705888
ZNF121	GRK4	-0.224469803523396	0.164764370408721	-1.36236859320111	0.17329418986785
ZNF121	GRK5	-0.527372414856611	0.254868889890331	-2.0691910067311	0.0387058488308629
ZNF121	GRK6	0.0383996546152078	0.14563979444013	0.2636618292605	0.792078156362424
ZNF121	GRM4	0.445031312807148	0.684529038994258	0.650127733749629	0.515713201836443
ZNF121	GRM8	0.726832211542189	0.610260817897581	1.19101897127561	0.233842009721078
ZNF121	GRN	-0.0653146953454074	0.186079569063665	-0.351004119764813	0.72563649538217
ZNF121	GRP	-0.032012133822988	0.729636070562841	-0.0438741108266397	0.965010822170405
ZNF121	GRPEL1	0.256721964525198	0.126993361956368	2.02153845343036	0.0434083389862918
ZNF121	GRPEL2	0.310386794924477	0.174777004871433	1.77590178497909	0.0759598012778191
ZNF121	GRSF1	0.131574006536637	0.120172860584658	1.09487288474711	0.273755042554253
ZNF121	GRTP1	-0.0215226260257925	0.327130801416631	-0.0657921110839741	0.947552450582391
ZNF121	GRWD1	-0.064068483574786	0.114376172094674	-0.560155864647699	0.575460076228369
ZNF121	GSC	-0.502357280562789	0.636181485843527	-0.789644608875567	0.429865080132632
ZNF121	GSDMA	-0.625934312335704	0.6135031113762	-1.0202626534878	0.30777492862742
ZNF121	GSDMB	-0.0334415127042233	0.42405288621634	-0.078861655683113	0.937153596669866
ZNF121	GSDMC	-0.162775515925579	0.616806724976428	-0.263900358628223	0.79189438096795
ZNF121	GSDMD	-0.240484694370081	0.250799354937054	-0.958872858466633	0.337783427817632
ZNF121	GSK3A	0.0688722630585288	0.104788180083971	0.657252211111391	0.511123574388543
ZNF121	GSK3B	0.0382189288973692	0.156750353490943	0.243820368159983	0.807404603730624
ZNF121	GSN	0.0264002212121539	0.248545625186107	0.106218812712498	0.915423508852587
ZNF121	GSPT1	0.123204416329052	0.132275165806896	0.931425151331232	0.351789488809795
ZNF121	GSPT2	0.429840762781775	0.432591824970948	0.993640512764295	0.320564500681035
ZNF121	GSR	0.530235842172194	0.284633656899423	1.86287120064496	0.0626834504942047
ZNF121	GSS	-0.179929904082098	0.140320806941762	-1.28227529475921	0.199952047274827
ZNF121	GSTA1	1.53573396938304	1.03129129261871	1.48913694935154	0.136669823545288
ZNF121	GSTA4	0.0127188401591272	0.343926952481354	0.0369812254240724	0.970505090538437
ZNF121	GSTCD	0.0179511853092328	0.229627639463459	0.0781751942021307	0.937699532144734
ZNF121	GSTK1	-0.233621181096376	0.163951881566766	-1.42493748082567	0.154391516154182
ZNF121	GSTM1	0.0125870272499061	1.29068253765727	0.00975222557264385	0.99222032115208
ZNF121	GSTM2	-0.535892639936356	0.594203556268737	-0.901867103087467	0.367277973748903
ZNF121	GSTM3	0.324455705288441	0.532423737109938	0.609393764165413	0.542359404018899
ZNF121	GSTM4	-0.176608966752728	0.339308350527884	-0.52049696530594	0.602797092091117
ZNF121	GSTM5	-0.444585202248327	0.553444394360384	-0.803305999263276	0.42193018864343
ZNF121	GSTO1	0.131147264504905	0.201845434285831	0.649741050467304	0.515962916411265
ZNF121	GSTO2	0.265408391607753	0.476662387636518	0.55680581999296	0.577746450133607
ZNF121	GSTP1	0.3055166201272	0.299951032820351	1.01855498630732	0.30858502140638
ZNF121	GSTT1	0.0379868827843627	1.27219148052504	0.0298594066741316	0.97618330923853
ZNF121	GSTT2	-0.282375066667908	0.58165146718965	-0.485471253141081	0.627415798305595
ZNF121	GSTZ1	-0.197259999547134	0.225027311322231	-0.876604703616017	0.380847290100317
ZNF121	GTDC1	0.293324121064707	0.177522555821193	1.6523202908376	0.0986868266227529
ZNF121	GTF2A1	0.122433414162353	0.37722798190742	0.324560796214744	0.745560544760368
ZNF121	GTF2A2	0.137642621490499	0.154009249014237	0.89372958034342	0.371615625108211
ZNF121	GTF2B	0.202678593321627	0.127524961043037	1.58932487933266	0.112206121352077
ZNF121	GTF2E1	0.0357328185970134	0.141879018746672	0.251854142442409	0.801189670196867
ZNF121	GTF2E2	0.256721949413756	0.13017625216608	1.97211046670961	0.0487877077779472
ZNF121	GTF2F1	0.0668624187866907	0.106396727388053	0.628425520484556	0.529824673964056
ZNF121	GTF2F2	0.352528728883275	0.144193074021069	2.44483815381981	0.0146106340463732
ZNF121	GTF2H1	0.302518661735235	0.127842802444022	2.36633315252689	0.0180967328694274
ZNF121	GTF2H2	0.307584628569114	0.395731622587286	0.777255622277875	0.43713537179483
ZNF121	GTF2H2B	0.500897047655582	0.462225177706115	1.08366456829847	0.278694581797266
ZNF121	GTF2H2C	0.361759097924744	0.217827157127097	1.66076215057825	0.0969784700808347
ZNF121	GTF2H3	0.30381650234199	0.245208328054125	1.23901380003263	0.215541880043179
ZNF121	GTF2H4	-0.0166012030609395	0.122537150291614	-0.135478938602962	0.892252110885519
ZNF121	GTF2H5	0.152973976536788	0.14635577491399	1.04521995545913	0.296096378225619
ZNF121	GTF2I	0.336372151542102	0.269597679816244	1.2476819228243	0.212349997820238
ZNF121	GTF2IP1	0.0712434404128473	0.15854856294538	0.449347752444724	0.65324829598957
ZNF121	GTF2IRD1	0.228049993166348	0.192871161700467	1.18239549736582	0.2372436008084
ZNF121	GTF2IRD2	-0.167102412862461	0.221838384500724	-0.753261944449096	0.451415399123662
ZNF121	GTF3A	0.207422404263726	0.169943095929214	1.22054034104523	0.222459516504337
ZNF121	GTF3C1	0.229065671545594	0.13755119838468	1.66531207459918	0.0960675796414081
ZNF121	GTF3C2	-0.060199868125842	0.116355300560011	-0.517379679620126	0.60497043940651
ZNF121	GTF3C3	0.404951573216789	0.17493280299371	2.31489787099193	0.0207582659975306
ZNF121	GTF3C4	0.304852133666312	0.224008002365351	1.36089840741094	0.173758294329383
ZNF121	GTF3C5	0.323016729437866	0.158754724474254	2.03469049823617	0.0420645230777888
ZNF121	GTF3C6	-0.0102780480714283	0.172548559623919	-0.059566119206269	0.952509451283194
ZNF121	GTPBP1	-0.18533923645012	0.126754085932666	-1.46219536109136	0.143905425699312
ZNF121	GTPBP10	0.134847794695016	0.152712031894532	0.883020106681217	0.377372487980474
ZNF121	GTPBP2	-0.0597460409571832	0.14688412846423	-0.406756275043924	0.684247325426981
ZNF121	GTPBP3	0.107434520920647	0.162332327989287	0.661818395949682	0.508193283780993
ZNF121	GTPBP4	0.128823112903019	0.14204379182703	0.906925330885911	0.364597703416951
ZNF121	GTPBP8	0.382212672204834	0.147047820717944	2.59924064388527	0.00943829598266861
ZNF121	GTSE1	0.395008479389247	0.298611974626508	1.32281526848784	0.186106407799928
ZNF121	GTSF1	-0.0767935119870516	0.866385141617754	-0.088636690887449	0.929382947068379
ZNF121	GUCA1B	0.388650491164831	0.376360352440586	1.03265524289301	0.30193830364343
ZNF121	GUCY1A2	0.181603732006417	0.438132030244137	0.414495447651301	0.678572908519119
ZNF121	GUCY1B2	0.101953907527697	0.66398242221623	0.153549106296213	0.87798673777312
ZNF121	GUF1	0.442886846960251	0.145289613483642	3.04830356651831	0.0023432084887772
ZNF121	GUK1	-0.13248461755899	0.17780182403012	-0.745125188010147	0.456317385158798
ZNF121	GULP1	0.709034564952603	0.501296547731978	1.41440145191603	0.157459790618768
ZNF121	GUSB	0.0633950043402984	0.176200674727918	0.359788658234086	0.71905783276596
ZNF121	GUSBP1	0.291580844298713	0.196808802935941	1.48154371120086	0.138680069411983
ZNF121	GUSBP3	-0.00892624925545717	0.283319715755139	-0.0315059233758788	0.974870425280939
ZNF121	GXYLT1	0.322651149450283	0.189865717745671	1.69936496846935	0.0894659696641467
ZNF121	GXYLT2	0.279628048085932	0.51368102756942	0.544361253537134	0.586277008134924
ZNF121	GYG1	0.0147333493784269	0.160885912796088	0.0915763793260156	0.927047329716837
ZNF121	GYG2	-0.0915293994344894	0.538235044145066	-0.170054700878637	0.864990955755057
ZNF121	GYPC	-0.109490516637544	0.340111381897841	-0.321925470493167	0.747555785176375
ZNF121	GYS1	-0.214602280168433	0.139088665691785	-1.54291709609167	0.123070151326904
ZNF121	GZF1	0.0199143247491413	0.127411370627854	0.156299431134036	0.875818867736107
ZNF121	GZMA	0.435850989193374	0.546390065448107	0.797692009344867	0.42518048576022
ZNF121	GZMB	0.452062192135653	0.581462238576756	0.777457523711539	0.437016323731222
ZNF121	GZMH	0.420096154151715	0.587159030732511	0.715472524756409	0.474432860495786
ZNF121	GZMK	0.474546083733203	0.639144889241532	0.742470278212413	0.457923293860284
ZNF121	GZMM	0.0247181475570634	0.521639639932878	0.0473854854286842	0.9622125540159
ZNF121	H19	-0.352630370934171	0.71052795821555	-0.496293448916185	0.61976297443942
ZNF121	H1F0	-0.499916993260117	0.270359571554776	-1.8490819111201	0.0646503977183673
ZNF121	H1FX	-0.082210921811595	0.206561774972079	-0.397996782428441	0.690691430096014
ZNF121	H2AFJ	0.0814035875689056	0.342870039073762	0.237418200169404	0.812366074230625
ZNF121	H2AFV	0.220223539102984	0.126666140884124	1.73861410449417	0.0823159474142262
ZNF121	H2AFX	0.248169527394912	0.228664326669806	1.08530058452568	0.277969825264053
ZNF121	H2AFY	0.182901475379348	0.121130405271841	1.50995511794813	0.131273804599115
ZNF121	H2AFY2	0.453305576029502	0.4438379046569	1.02133137182125	0.307268661416536
ZNF121	H2AFZ	0.438551501590224	0.18084122364631	2.42506378107652	0.015427755402774
ZNF121	H3F3A	-0.0760395730071485	0.181500593585417	-0.418949445316074	0.675315431369287
ZNF121	H3F3B	0.0739089415283427	0.12307467654493	0.600521111273132	0.548253297503583
ZNF121	H3F3C	0.10892954448638	0.170358717604991	0.639412799167423	0.522655915304735
ZNF121	H6PD	-0.287245418899341	0.202736183514796	-1.41684337704018	0.156744574006134
ZNF121	HAAO	0.240772039433398	0.417104216200048	0.577246716964186	0.563862849182887
ZNF121	HABP2	0.496612600780961	0.856499517622477	0.579816556300567	0.562128846173138
ZNF121	HABP4	0.22443751068087	0.214874176020358	1.04450667287076	0.29642597554083
ZNF121	HACE1	0.32752647843633	0.227883073436746	1.43725671896927	0.150861856142989
ZNF121	HACL1	0.329348517543712	0.16458051877345	2.00113913844851	0.0455643888850886
ZNF121	HADH	0.239265240342412	0.191695611958588	1.24815188985182	0.21217792286219
ZNF121	HADHA	-0.00386592175662262	0.105544016937264	-0.0366285258871713	0.970786264665803
ZNF121	HADHB	0.162123112391275	0.133581847164976	1.21366125586697	0.225075713511329
ZNF121	HAGH	0.0732747533485676	0.173548111726851	0.422215791456696	0.67293041433704
ZNF121	HAGHL	0.0853786517867861	0.45655809292986	0.187005012306074	0.851682991333339
ZNF121	HAL	0.131303418928187	0.627340255288454	0.209301759007659	0.83424222175586
ZNF121	HAMP	0.494014760558086	0.647745740486705	0.762667709998203	0.445786243294209
ZNF121	HAND2	-0.707018300084457	0.69597924340981	-1.0158611866362	0.309865788224308
ZNF121	HAP1	-0.189318634616846	0.631402085709395	-0.299838468864324	0.764343554974383
ZNF121	HAPLN1	0.56333662886694	0.71501723207649	0.787864408849207	0.430905418232487
ZNF121	HAPLN3	-0.0816643397305808	0.385173922625131	-0.212019388991866	0.832121850275626
ZNF121	HAPLN4	-0.405003674077517	0.568552670211741	-0.712341521369841	0.476368476312449
ZNF121	HAR1A	-0.138219967745071	0.545922142505989	-0.253186227454687	0.800160373130949
ZNF121	HARBI1	0.133415771466522	0.135118991854145	0.987394663294545	0.323614730177301
ZNF121	HARS	0.00504884872815497	0.0993454461559809	0.0508211390004515	0.959475079789572
ZNF121	HARS2	0.0562950428211799	0.117679917329344	0.4783742553424	0.632456320773091
ZNF121	HAS2	0.941582570162666	0.554333695097998	1.69858440590772	0.0896130877040688
ZNF121	HAS3	0.242439666992038	0.487835414451536	0.496970207184749	0.61928576616651
ZNF121	HAT1	0.334466534557595	0.157912826103563	2.11804539764392	0.0343417939058535
ZNF121	HAUS1	0.457817094104832	0.186357502265236	2.45666038951969	0.0141405687872698
ZNF121	HAUS2	0.316599471959551	0.141963722991057	2.23014348517399	0.0258912179086521
ZNF121	HAUS3	0.23446005786849	0.156945049141403	1.4938990376004	0.135420632522774
ZNF121	HAUS4	0.0984540769521197	0.164005321892672	0.600310257105862	0.548393747321565
ZNF121	HAUS5	0.250824222556422	0.176653270514242	1.4198674150004	0.155862282963482
ZNF121	HAUS6	0.510373887128713	0.205667170741788	2.48155252628763	0.0131942843376332
ZNF121	HAUS7	0.111652763006759	0.215913470547306	0.517118097003103	0.605152972604109
ZNF121	HAUS8	0.278378731103472	0.184845062857141	1.50601117931194	0.132283165285251
ZNF121	HAVCR2	0.337357497665415	0.391006693942087	0.862792128350064	0.388395136649405
ZNF121	HAX1	0.128358161268252	0.124351159815541	1.03222327366029	0.302140502549054
ZNF121	HBA1	0.372920178957632	0.914594437906554	0.407743764341298	0.683522288901754
ZNF121	HBA2	0.086201799672827	0.566600856125364	0.152138491745862	0.879098973506055
ZNF121	HBB	-0.0555303625020043	0.637988028664017	-0.087039818941882	0.930651937350386
ZNF121	HBEGF	0.179785754405916	0.329524231217169	0.545591909104342	0.585430812750458
ZNF121	HBP1	-0.0151387396866791	0.157670385624724	-0.0960151116945402	0.923521902729338
ZNF121	HBS1L	0.314310542569633	0.143166714326795	2.19541633016863	0.0282925060507125
ZNF121	HCCS	0.200044855211217	0.137863717155112	1.451033378029	0.146987912480884
ZNF121	HCFC1	0.046190679099576	0.165394631789949	0.279275564144296	0.780073378436205
ZNF121	HCFC1R1	-0.182296632015023	0.205863025919639	-0.885523911837307	0.376021665694471
ZNF121	HCFC2	0.0823803100965965	0.204705400248944	0.40243349709589	0.687424627393464
ZNF121	HCG11	4.22732941320847e-05	0.380833065080756	0.000111002163436414	0.999911448430663
ZNF121	HCG18	-0.0311282360796145	0.151649810052208	-0.2052639305575	0.837394874139824
ZNF121	HCG27	-0.34137729794463	0.414625055739113	-0.823339769797774	0.410450850878584
ZNF121	HCG4	-0.261973505198039	0.625262446408387	-0.418981671940893	0.675291884171687
ZNF121	HCK	0.220303901250902	0.36549941228721	0.602747621048942	0.546771307418203
ZNF121	HCLS1	-0.0227068709351562	0.371810762950323	-0.0610710425781571	0.951311087802015
ZNF121	HCN2	0.685686748695331	0.551060834819549	1.24430317919412	0.213590071132102
ZNF121	HCN3	0.175947532418608	0.282270596759562	0.623329296208914	0.533166656712094
ZNF121	HCP5	-0.89112494104872	0.410895586531219	-2.16873816672405	0.0302654629695603
ZNF121	HCST	0.247719053295219	0.395996289115359	0.625559026951019	0.531703140222106
ZNF121	HDAC1	0.0372688349522125	0.13922344945857	0.267690788420689	0.788975597241542
ZNF121	HDAC10	-0.442575710882365	0.209250241524365	-2.11505471945098	0.034596298762475
ZNF121	HDAC11	-0.396043186764149	0.231110479461995	-1.7136530878483	0.086807228522219
ZNF121	HDAC2	0.212259244232428	0.157686908592183	1.34608031907952	0.178488040219082
ZNF121	HDAC3	0.0616191171648082	0.103387391929278	0.596002239876202	0.551267203148667
ZNF121	HDAC4	0.149466418975276	0.20761729906443	0.719913126935013	0.471695070549843
ZNF121	HDAC5	-0.0535392234525863	0.183680870384211	-0.291479582716461	0.77072645042904
ZNF121	HDAC6	0.209242056912859	0.16856904887387	1.24128396233297	0.214702608438572
ZNF121	HDAC7	-0.157653785976931	0.173955845124285	-0.906286223750016	0.364935678697518
ZNF121	HDAC8	0.0616351712519674	0.132850666988424	0.463943257863642	0.64275837668132
ZNF121	HDAC9	0.0319829398036523	0.454496066860773	0.0703701134853818	0.943908828908914
ZNF121	HDC	-0.305734157977979	0.59938638800797	-0.510078580519773	0.610074418644276
ZNF121	HDDC2	0.201006203376609	0.157703935113653	1.27457950387699	0.202663321292629
ZNF121	HDDC3	0.192200065518296	0.169321182145706	1.1351212121405	0.25651304410864
ZNF121	HDGF	0.0108062649859508	0.132190069432638	0.0817479333533253	0.934858497478291
ZNF121	HDHD2	0.127410989356869	0.143132693905215	0.890159933978763	0.373528396391189
ZNF121	HDHD3	0.0853419721927842	0.242662411779265	0.351690117835038	0.725122020021741
ZNF121	HDLBP	-0.0156073578503405	0.128251637912837	-0.121693243878474	0.903158907872631
ZNF121	HDX	-0.875934614537747	0.460203913849453	-1.90336194060334	0.0571921449026023
ZNF121	HEATR1	0.196870615967111	0.191615499319067	1.02742532136867	0.304392422266157
ZNF121	HEATR3	0.278965228864718	0.181090118329491	1.54047736805354	0.123663283457195
ZNF121	HEATR5A	0.427955784996977	0.226441754910978	1.88991551123255	0.0589695287810225
ZNF121	HEATR5B	0.212052403070463	0.191146102029788	1.10937341027973	0.26745397397428
ZNF121	HEATR6	0.0868042900573252	0.156447836478499	0.554844937528138	0.579086716622189
ZNF121	HEBP1	-0.0428101944400278	0.17241594886487	-0.248296023203632	0.803940705292268
ZNF121	HEBP2	-0.0351379244895408	0.19785735511044	-0.177592207628205	0.859068169733897
ZNF121	HECA	-0.222177048815395	0.172425743279739	-1.28853757327258	0.19776545096083
ZNF121	HECTD1	0.280841683661922	0.177869638939834	1.57891861329363	0.11457389578702
ZNF121	HECTD2	-0.229293766940702	0.304891047276842	-0.752051491798981	0.452142742216107
ZNF121	HECTD3	-0.0675273342041696	0.12700641489021	-0.531684437062042	0.595026410744232
ZNF121	HECW1	-0.24046430602397	0.618050636041165	-0.389068940312447	0.697282553141696
ZNF121	HECW2	-0.292052084103885	0.33326237369555	-0.876342807216177	0.380989558778896
ZNF121	HEG1	-0.197091688397778	0.305041926570496	-0.646113439597065	0.518308629807363
ZNF121	HELB	0.222285349520676	0.301897595644691	0.736293871589121	0.461671550275178
ZNF121	HELLS	0.641260212806906	0.290052675877376	2.21084053393807	0.0272032255132388
ZNF121	HELQ	0.153903032462495	0.130404397724939	1.18019817695965	0.238115917144494
ZNF121	HELZ	0.1472014231001	0.183883820097908	0.80051318828227	0.423545298930192
ZNF121	HEMK1	-0.284512349591412	0.154944931279505	-1.83621592033999	0.0665313551019778
ZNF121	HEPH	-0.352324318074995	0.412172432620952	-0.854798356684383	0.392804681528295
ZNF121	HEPHL1	-1.12500233835657	0.739413519527285	-1.52147926518275	0.128358699415276
ZNF121	HERC1	-0.0566939836389315	0.199910132301622	-0.283597349399941	0.776759651052114
ZNF121	HERC2	-0.0686568211475903	0.196015870696891	-0.35026154210624	0.726193543242978
ZNF121	HERC2P2	0.263796988270444	0.360316588762469	0.732125570949902	0.464210816420453
ZNF121	HERC3	-0.124884966669856	0.255732878876806	-0.488341456985736	0.625382199803003
ZNF121	HERC4	-0.196287754712327	0.154626267911522	-1.26943343691541	0.204491209782369
ZNF121	HERC5	0.296025540390394	0.4079722676858	0.725602115235878	0.468200382249013
ZNF121	HERC6	-0.881311477618387	0.361193391481867	-2.43999889921196	0.0148069916820799
ZNF121	HERPUD1	0.303779911960859	0.192686911463206	1.57654668733879	0.115119058132564
ZNF121	HERPUD2	-0.129897473387037	0.114464125903726	-1.13483130510508	0.256634475729558
ZNF121	HES1	0.235476415244356	0.271587200112978	0.867037972137126	0.386065355030254
ZNF121	HES2	0.817205566934899	0.600849126039205	1.36008447298894	0.174015634503528
ZNF121	HES4	0.168439584716736	0.411905362656902	0.408927875156213	0.682653273605555
ZNF121	HES6	0.93088338168187	0.410276752417179	2.26891574089318	0.0234205771810151
ZNF121	HESX1	0.0914672607619385	0.364199870774683	0.251145780385314	0.801737159750865
ZNF121	HEXA	0.21129373206134	0.165796663812436	1.27441485976084	0.202721617928891
ZNF121	HEXB	0.163268649574664	0.158804914456331	1.02810829333346	0.304071190060601
ZNF121	HEXIM1	0.439687959283501	0.175949925839622	2.49893801992434	0.0125670435082599
ZNF121	HEXIM2	0.22714438748539	0.220757686305343	1.02893082133146	0.303684617707836
ZNF121	HEY1	0.0334973732287041	0.391566700558095	0.0855470426391231	0.931838365374721
ZNF121	HEY2	0.447104709382629	0.428398316548699	1.04366588782289	0.29681480527694
ZNF121	HEYL	-0.0712021296851399	0.355592198883809	-0.200235353611921	0.84132473396574
ZNF121	HFE	-0.697570367103939	0.364694970239837	-1.91275017213753	0.0559778110674433
ZNF121	HGD	0.152619236133877	0.689816426906409	0.221246160834879	0.824932070824971
ZNF121	HGF	0.0804387596306042	0.511886206018057	0.157141877794157	0.875155017464538
ZNF121	HGS	0.0701711301344269	0.12708494564926	0.552159264623612	0.580924746589854
ZNF121	HGSNAT	-0.306931079724068	0.185957399983673	-1.65054512351224	0.0990491052040931
ZNF121	HHAT	0.228385894001413	0.320239218259528	0.713172781405943	0.475854161592298
ZNF121	HHEX	0.194391685556678	0.333606638106348	0.582697294814349	0.560188134457032
ZNF121	HHIP	-1.03026313118966	0.745486081384137	-1.38200183332301	0.167185030346731
ZNF121	HHIPL1	-0.278464313153431	0.404248957812642	-0.688843614242516	0.491032421452463
ZNF121	HHLA2	0.418120936977375	0.708083236466946	0.590496873028139	0.554950046081874
ZNF121	HHLA3	-0.0377416041697375	0.235382314861689	-0.160341715527415	0.872634341814042
ZNF121	HIBADH	0.0361636632309047	0.18046599240945	0.200390459986804	0.841203457799239
ZNF121	HIBCH	-0.130626191659692	0.197271956498711	-0.662163005721218	0.507972493417169
ZNF121	HIC1	-0.296175246626188	0.331859062421319	-0.892472980744374	0.37228827093919
ZNF121	HIC2	0.0983250602212364	0.262216532213605	0.374976586682717	0.707732982980836
ZNF121	HIF1A	0.0399203866183995	0.256206004497074	0.155813626213649	0.876201723137846
ZNF121	HIF1AN	0.111968314774016	0.132179449414013	0.847093215098122	0.397083633726566
ZNF121	HIF3A	0.690797624056801	0.69482862830762	0.994198563377222	0.320292888878397
ZNF121	HIGD1A	0.28565770587498	0.18770235350776	1.52186533912144	0.128261918751437
ZNF121	HIGD1B	-0.140079626660445	0.395099520869614	-0.354542638655015	0.72298406002148
ZNF121	HIGD2A	0.116043039490469	0.162654266256253	0.71343372763214	0.475692772599214
ZNF121	HINFP	0.0556206589238148	0.123133791728549	0.451709138027941	0.651546417489325
ZNF121	HINT1	0.0973373955937688	0.148263774792705	0.656515023510368	0.511597482055496
ZNF121	HINT2	-0.098627182540632	0.196422114427856	-0.502118525848864	0.615660757070684
ZNF121	HINT3	0.183674233288003	0.16240676534747	1.13095185964101	0.258263281070213
ZNF121	HIP1	-0.0462164074974252	0.324945807850359	-0.14222804658772	0.886919733816025
ZNF121	HIP1R	0.0869537669218194	0.230365762633812	0.377459592639383	0.705887595105483
ZNF121	HIPK1	0.174621528524034	0.198003446868122	0.881911559046437	0.377971513187613
ZNF121	HIPK2	-0.102388273682576	0.280718356688415	-0.364736652388651	0.715361440868209
ZNF121	HIPK3	0.13835684276413	0.400093617728178	0.345811171769625	0.729535036885809
ZNF121	HIRA	0.0426980708820436	0.164106352355914	0.260185363144505	0.794757913798173
ZNF121	HIRIP3	0.0277218803984783	0.174812172264274	0.158580950281709	0.874021228065439
ZNF121	HIST1H1C	0.203739799601177	0.406399003175428	0.501329476719287	0.616215732720856
ZNF121	HIST1H1E	-0.650941050898647	0.439646950467506	-1.4805994905832	0.138931629540415
ZNF121	HIST1H2AC	0.0601625333497687	0.346875001698551	0.173441536735623	0.862328704064569
ZNF121	HIST1H2AE	-0.178855345531353	0.531604976819787	-0.336444076579788	0.736584935248016
ZNF121	HIST1H2AG	0.219366858429098	0.481584111572257	0.455510996226427	0.648810190768917
ZNF121	HIST1H2AM	0.575707708760179	0.411702317547342	1.3983591644319	0.162220104408894
ZNF121	HIST1H2BC	-0.171025784317637	0.426473221307384	-0.401023501061439	0.688462193741604
ZNF121	HIST1H2BD	-0.325118315574888	0.354215083508981	-0.917855649607436	0.358847826331897
ZNF121	HIST1H2BE	-0.0489672124495577	0.370995146596365	-0.131988822222607	0.895011533510166
ZNF121	HIST1H2BG	0.133368670584402	0.537743998993092	0.248015172338753	0.804157955107089
ZNF121	HIST1H2BH	0.326618320051067	0.579473260961889	0.563646922221918	0.573082025665745
ZNF121	HIST1H2BJ	0.263059386997198	0.416857672986584	0.631053244414346	0.528105648958387
ZNF121	HIST1H2BK	0.275890478395794	0.361172968202724	0.763873552798498	0.445067477672937
ZNF121	HIST1H2BN	0.451950749585135	0.372188968335462	1.21430452817125	0.224830141080294
ZNF121	HIST1H3D	-0.137913335965258	0.463290450866322	-0.29768223305136	0.765988555695606
ZNF121	HIST1H3E	-0.982783181280941	0.470437158338037	-2.08908493698271	0.0368749029127646
ZNF121	HIST1H3H	-0.531993907088777	0.486028859929972	-1.09457267036659	0.273886562279809
ZNF121	HIST1H4H	-0.103644621670412	0.441652492190514	-0.234674599380962	0.81449459783395
ZNF121	HIST1H4J	-0.0420696442068353	0.364531572609704	-0.115407408762034	0.908138263821965
ZNF121	HIST2H2AA3	-0.294441371775185	0.365484142507748	-0.805620100929394	0.420594663167267
ZNF121	HIST2H2AC	-0.0485632914647341	0.350392028955581	-0.138597021197906	0.889787935777891
ZNF121	HIST2H2BA	-0.604519634400109	0.4268138887001	-1.41635417779217	0.156887657940284
ZNF121	HIST2H2BE	-0.382913022656472	0.356370211792079	-1.07448100314254	0.282786786617512
ZNF121	HIST2H2BF	-0.286845335327567	0.380205435557969	-0.754448275855415	0.450703193517162
ZNF121	HIST2H4A	-0.182242990514231	0.331592859905831	-0.549598657118211	0.582679725327564
ZNF121	HIST3H2A	-0.159399462506774	0.479275831959493	-0.332583977487615	0.739496647411988
ZNF121	HIST4H4	0.165183883547153	0.368517368594225	0.448239072631166	0.654047958729862
ZNF121	HIVEP1	0.024828067136071	0.245383447810253	0.101180692331252	0.919421079734513
ZNF121	HIVEP2	-0.0354277225559705	0.220690842820305	-0.160531003929407	0.872485269954656
ZNF121	HIVEP3	-0.451323768823546	0.317569721604777	-1.42118010036621	0.155480471132637
ZNF121	HJURP	0.291721285532299	0.309497915708831	0.942563005195628	0.346062242993204
ZNF121	HK1	-0.497057265787213	0.185615746779143	-2.67788306979495	0.00749296819177702
ZNF121	HK2	-0.054339165131301	0.326193468353289	-0.16658569347087	0.867719389953372
ZNF121	HK3	0.17194275565179	0.484768023828293	0.354690794772167	0.722873076179834
ZNF121	HKDC1	-0.433962468619526	0.663200435030859	-0.654345874485643	0.512993269623267
ZNF121	HKR1	0.257535289634195	0.209977244267008	1.22649142545518	0.220213892188383
ZNF121	HLA-A	-0.961848017090875	0.317766834165597	-3.02689869953398	0.00251453217673758
ZNF121	HLA-B	-0.778604184651313	0.356103253633553	-2.18645625027772	0.0289423967811761
ZNF121	HLA-C	-0.732608629634111	0.308873002579488	-2.37187654316138	0.0178285748075587
ZNF121	HLA-DMA	0.003658833709271	0.38965463239832	0.00938994023181739	0.992509319708447
ZNF121	HLA-DMB	0.000353762917246233	0.427055885205567	0.000828376166917699	0.999339166021033
ZNF121	HLA-DOA	-0.175291460377288	0.495879461568977	-0.353496109362265	0.723768181791825
ZNF121	HLA-DOB	-0.165520001239082	0.517778925908198	-0.319673113286245	0.74926241848924
ZNF121	HLA-DPA1	0.106923639027662	0.442090897242992	0.241858947321624	0.808923826691384
ZNF121	HLA-DPB1	-0.0658664471122756	0.425564254587327	-0.154774388126528	0.877020827988617
ZNF121	HLA-DPB2	-0.0546710001567669	0.570361088953976	-0.0958533133054917	0.923650383799992
ZNF121	HLA-DQA1	-0.0473360559220143	0.513104697608541	-0.092254185437468	0.926508893238446
ZNF121	HLA-DQA2	0.707602616859223	0.587675676540483	1.20406994045546	0.228760014552197
ZNF121	HLA-DQB1	-0.596210834378875	0.49994001314269	-1.19256474518015	0.233235943731939
ZNF121	HLA-DQB2	0.176359160681306	0.591141074970628	0.298336840643444	0.765489040962331
ZNF121	HLA-DRA	0.0483580151582467	0.443014903798731	0.109156632753413	0.913093433639365
ZNF121	HLA-DRB1	-0.401971275951103	0.460146258672634	-0.873572844231427	0.382496271073274
ZNF121	HLA-DRB5	-0.312095911153144	0.53224736844565	-0.586373798454981	0.557716058734595
ZNF121	HLA-DRB6	0.619909376866317	0.646271518895504	0.959208875436378	0.337614217017949
ZNF121	HLA-E	-0.52375685711194	0.244226367347312	-2.14455491763963	0.0321550398240807
ZNF121	HLA-F	-0.911127603528388	0.395796335638991	-2.30201121507965	0.0214763570737467
ZNF121	HLA-G	-0.970082112875071	0.48944746202299	-1.98199436741487	0.0476693336581604
ZNF121	HLA-H	-1.02535776046447	0.331495803891948	-3.09312440286177	0.0020186064410521
ZNF121	HLA-J	-0.461653121897577	0.490183377777	-0.941796769998997	0.346454337172889
ZNF121	HLA-L	0.253697288785513	0.412958603897851	0.614340726627088	0.539087041152402
ZNF121	HLCS	0.0750414615792993	0.165371140749493	0.453776041207657	0.65005826557025
ZNF121	HLF	0.285058895091824	0.535452182772512	0.532370404423082	0.594551439314975
ZNF121	HLTF	0.763095435801105	0.286929985086224	2.65951791539595	0.00791187443945952
ZNF121	HLX	-0.263903083805586	0.27787760795997	-0.949709786776351	0.342418764132757
ZNF121	HM13	-0.127211021509063	0.13597391950194	-0.935554567927624	0.349659110790476
ZNF121	HMBOX1	0.166288351949355	0.2328149785385	0.714251088968731	0.475187448703263
ZNF121	HMBS	-0.0830623010289981	0.161317643380827	-0.514899048164932	0.606702424890769
ZNF121	HMCN1	-0.522472594985315	0.520223125776001	-1.00432404692882	0.315390826652306
ZNF121	HMG20A	-0.0277589441975244	0.15003011774248	-0.185022478254475	0.853237405528085
ZNF121	HMG20B	0.0212608153098057	0.175055477291445	0.121451871365379	0.90335004322069
ZNF121	HMGA1	0.32498611121502	0.26571240196394	1.22307468079387	0.221501192444259
ZNF121	HMGA2	-0.465014752469457	0.80142916303625	-0.580231883137029	0.561848846017247
ZNF121	HMGB1	0.226164093437629	0.157345209939031	1.43737514173621	0.1508282273971
ZNF121	HMGB2	0.152253811265665	0.242738592287877	0.627233641880475	0.530605323820172
ZNF121	HMGB3	0.549405969942166	0.270973574606345	2.02752600780468	0.0427921216053466
ZNF121	HMGCL	-0.136750569360727	0.153188882488257	-0.892692518800833	0.372170699874636
ZNF121	HMGCR	0.0601202112686071	0.219555026021518	0.273827533616629	0.784256352787059
ZNF121	HMGCS1	0.232727574019847	0.256524827332961	0.907232163215821	0.364435512662585
ZNF121	HMGCS2	0.916773755699622	0.995222591258149	0.921174583206202	0.357113262911727
ZNF121	HMGN1	0.213249300216051	0.143420610811357	1.48688043517358	0.137264851924147
ZNF121	HMGN2	0.11797713102204	0.168264230398357	0.701142071269311	0.483327405794233
ZNF121	HMGN3	0.11101036993463	0.216709676322681	0.512253868024494	0.608551738649603
ZNF121	HMGN4	0.146060415140619	0.155048432794848	0.942030902910695	0.346334497773873
ZNF121	HMGN5	0.446741990639209	0.426796636889455	1.04673268724683	0.295398180091798
ZNF121	HMGXB3	0.033785092067426	0.128227945595446	0.26347682566807	0.792220700688253
ZNF121	HMGXB4	0.260023119549005	0.177082446773384	1.46837320291696	0.14222081977509
ZNF121	HMMR	0.628307276298884	0.351303827286348	1.78850108509279	0.0739049243192827
ZNF121	HMOX1	0.351194614903666	0.339709217461097	1.0338094960402	0.301398455866841
ZNF121	HMOX2	0.0378147597412173	0.139778141264784	0.270534143601068	0.786788041334341
ZNF121	HNF1A	-0.130945918145299	0.367342565908419	-0.356468131651111	0.721542127508875
ZNF121	HNF1B	-0.337186983096835	0.74203929932182	-0.454405829185872	0.649605101050259
ZNF121	HNF4A	-0.479186773305166	0.678775764924703	-0.705957398697524	0.480328586041363
ZNF121	HNF4G	-1.20609179940799	0.677456758014038	-1.78032292857132	0.0752334860996843
ZNF121	HNMT	-0.177124969109158	0.310661477962796	-0.570154272974811	0.568661825302856
ZNF121	HNRNPA0	-0.00105028523295325	0.126473681651782	-0.008304377790195	0.993375289214792
ZNF121	HNRNPA1	0.18181383078811	0.151479412869904	1.20025439327691	0.230237562482338
ZNF121	HNRNPA1L2	0.249032625735848	0.148575313306256	1.67613730837316	0.0939279229680398
ZNF121	HNRNPA2B1	0.208851109500877	0.130752579507254	1.5973001090146	0.110417770396781
ZNF121	HNRNPA3	0.228877847384097	0.129100603802804	1.77286426741814	0.0764621224281261
ZNF121	HNRNPA3P1	0.237814003055384	0.158133784406824	1.50387852885105	0.132831469668523
ZNF121	HNRNPAB	0.171859180949068	0.13184785666338	1.30346586814711	0.192623684875521
ZNF121	HNRNPC	0.229702333311138	0.105555377075201	2.17613104775791	0.0297072177011082
ZNF121	HNRNPD	0.22862666277823	0.132234783823683	1.72894495810628	0.0840328302156917
ZNF121	HNRNPF	0.210678189878127	0.127772586132517	1.64885282715985	0.0993954599026625
ZNF121	HNRNPH1	0.0927687091252212	0.157062528714874	0.590648258908594	0.554848614983857
ZNF121	HNRNPH2	0.0591360949316298	0.131438005986888	0.449916251297431	0.652838406638946
ZNF121	HNRNPH3	0.124865130401752	0.136317237368868	0.915989296818517	0.359825557320534
ZNF121	HNRNPK	0.144912725435512	0.0998490782633537	1.45131760809351	0.146908797466806
ZNF121	HNRNPL	0.219709286272435	0.0914616045541982	2.40220240332915	0.016422395726031
ZNF121	HNRNPM	0.0455203445096384	0.129821311986803	0.350638456914269	0.725910780823243
ZNF121	HNRNPR	0.28462331987284	0.140292291776338	2.02878801300504	0.0426631896306443
ZNF121	HNRNPU	0.212900084912101	0.114231029288466	1.8637675440573	0.062557326808185
ZNF121	HNRNPUL1	0.189285727533708	0.120132309348705	1.57564379274748	0.115327114908693
ZNF121	HNRNPUL2	-0.0273642212203834	0.142255652306113	-0.19235946534834	0.84748770796938
ZNF121	HOMER1	0.0428256866857533	0.367129220592813	0.116650171883898	0.907153509821927
ZNF121	HOMER2	1.18023036821855	0.524473322361336	2.25031535046396	0.0245790302914589
ZNF121	HOMER3	-0.207549636761583	0.273631575557348	-0.758500316854274	0.44827538840693
ZNF121	HOMEZ	0.0781667595294235	0.167873880511644	0.465627882617521	0.641552148157691
ZNF121	HOOK1	0.86805113967105	0.407459059620772	2.13040088120499	0.0333072560635623
ZNF121	HOOK2	-0.0494825445525552	0.211285004181132	-0.23419809060436	0.814864420204223
ZNF121	HOOK3	-0.0942144679963793	0.188720415670197	-0.499227747362671	0.617695049817765
ZNF121	HOPX	-0.28760949703018	0.455278476495826	-0.631722147824436	0.527668515187753
ZNF121	HORMAD1	0.593524130941632	0.942019189427988	0.630055244736608	0.528758192998939
ZNF121	HOTAIR	0.414295861747669	0.794544627499935	0.52142554037684	0.602150377535959
ZNF121	HOXA1	0.103253809759098	0.449556678761589	0.229679180928944	0.81837362490326
ZNF121	HOXA10	0.402134967263891	0.54957402936672	0.731721198192854	0.46445756766215
ZNF121	HOXA11	-0.56752386816465	0.602582163544222	-0.941819891957358	0.346442501173582
ZNF121	HOXA13	0.673799492649331	0.715544947674249	0.941659213497902	0.346524756893631
ZNF121	HOXA2	-0.25113558676578	0.547089230501103	-0.459039536449573	0.646274910909168
ZNF121	HOXA3	0.109825231659522	0.503754938353845	0.218013210983908	0.827449643112496
ZNF121	HOXA4	-0.012681991354733	0.517685300576921	-0.0244974917012322	0.980459171547581
ZNF121	HOXA5	0.24401492693854	0.529492532171663	0.460846777078681	0.644977984634806
ZNF121	HOXA6	0.14188095752961	0.600985889418289	0.236080347355477	0.813403826704462
ZNF121	HOXA7	0.471977754079375	0.642123154329328	0.735026841653665	0.462442583399244
ZNF121	HOXA9	0.468045477557245	0.619745411885673	0.755222174429888	0.450238932494222
ZNF121	HOXB13	1.35748576443731	1.02036153613521	1.33039684108342	0.183597762776191
ZNF121	HOXB2	-1.14500637430149	0.512217694090818	-2.23539012320508	0.0255442159753481
ZNF121	HOXB3	-0.804281609659091	0.521965331653182	-1.54087170332127	0.123567263970969
ZNF121	HOXB4	-0.577612089378928	0.50309040650875	-1.14812781541061	0.251106099493002
ZNF121	HOXB5	-1.45877507691704	0.615619569301337	-2.3696047846117	0.0179380453158576
ZNF121	HOXB6	-1.17867886167504	0.564540511954908	-2.08785523220197	0.0369858986370902
ZNF121	HOXB7	0.0502212162751775	0.482551855160841	0.104074237282619	0.917124898063179
ZNF121	HOXB8	-1.64732385549118	0.745652341815609	-2.20923849240527	0.0273146521904454
ZNF121	HOXB9	-0.967272390596209	0.796896702455403	-1.2137989624199	0.225023127216017
ZNF121	HOXC10	-0.280268809844612	0.92228506581934	-0.30388523053404	0.761259142083722
ZNF121	HOXC11	0.944651243338253	0.894803372052392	1.0557081844378	0.291278273120464
ZNF121	HOXC13	0.364766237380771	0.762842308055628	0.47816728769345	0.632603574368165
ZNF121	HOXC4	0.412390126912955	0.544776955788847	0.756988933784483	0.449180072249907
ZNF121	HOXC5	0.439178124434192	0.620642040105608	0.707619039727734	0.479296134209125
ZNF121	HOXC6	0.568239990468363	0.658458016324376	0.862985910081822	0.388288618308542
ZNF121	HOXC8	0.290876466167748	0.676622105026393	0.429895009351493	0.667336203390843
ZNF121	HOXC9	0.139814859811713	0.698315986798333	0.200217183130436	0.841338941535242
ZNF121	HOXD1	-0.484325646599361	0.606781360773474	-0.798188075490623	0.424892693138417
ZNF121	HOXD10	-0.917992258088894	0.612357173611842	-1.49911244229301	0.134063196203943
ZNF121	HOXD11	-0.561892787671606	0.720421711220223	-0.779949825109925	0.435548316658239
ZNF121	HOXD13	0.0261156946851511	0.872304809443064	0.0299387260077415	0.976120060827036
ZNF121	HOXD3	-0.100778829184368	0.5519616318568	-0.182583033616571	0.855150844876682
ZNF121	HOXD4	-0.460267522843763	0.598980443607515	-0.768418281023805	0.442364458074336
ZNF121	HOXD8	-0.0995093490686729	0.426044327039923	-0.233565717821066	0.815355273669092
ZNF121	HOXD9	-0.0815618268703945	0.4479928952717	-0.18206053652018	0.855560789821473
ZNF121	HP	-0.0812793434518165	0.925464653960094	-0.0878254432560114	0.930027601024596
ZNF121	HP1BP3	0.0907986071380232	0.151935296266875	0.597613651133015	0.550191521672374
ZNF121	HPCAL1	-0.254708137325611	0.196299279218275	-1.29755003859382	0.19464938864073
ZNF121	HPCAL4	-0.403068911932069	0.598034236143463	-0.673989694187635	0.500425813213385
ZNF121	HPDL	0.972433950805898	0.525002183551298	1.85224744062589	0.0641944054341925
ZNF121	HPGD	-0.0812928902028144	0.782222667519762	-0.103925510699625	0.9172429038057
ZNF121	HPGDS	-0.900458979631571	0.482225334308759	-1.86729919721519	0.0620624339761918
ZNF121	HPN	0.718911469984897	0.748757016045145	0.960139877930107	0.337145669385491
ZNF121	HPRT1	0.147035289304332	0.195761058576134	0.751095699899618	0.452717531628375
ZNF121	HPS1	0.0991654398075376	0.158204611267119	0.626817632010122	0.530877937136773
ZNF121	HPS3	0.180609886046309	0.195657981599529	0.923089794598719	0.356114731671632
ZNF121	HPS4	0.362493987066304	0.168249506550548	2.1545025272178	0.0313658606977893
ZNF121	HPS5	0.288379646038481	0.196784484072233	1.46545926828574	0.1430135080945
ZNF121	HPS6	-0.274871785835447	0.124200127338878	-2.2131361031979	0.0270442465276735
ZNF121	HPSE	-0.189660220743118	0.395248108185999	-0.479851052579525	0.631406030927916
ZNF121	HPX	-0.128032033754729	0.527864269049816	-0.242547263115939	0.808390607696183
ZNF121	HR	0.643043604273726	0.511900355567413	1.25618901663186	0.209250783033576
ZNF121	HRAS	-0.0132251723246368	0.213035517958032	-0.062079659070006	0.950507992698262
ZNF121	HRASLS	-0.707603510452897	0.743919806420616	-0.951182512343022	0.341671020678026
ZNF121	HRASLS2	1.45210923578013	0.681403983061681	2.13105481018107	0.033253253772091
ZNF121	HRASLS5	1.06559604677732	0.721794981400615	1.47631401469373	0.140077793682217
ZNF121	HRC	-0.60997454709319	0.50025090646096	-1.21933721501571	0.22291550001209
ZNF121	HRCT1	-0.0808410854108761	0.519953478257529	-0.155477535570665	0.876466607992581
ZNF121	HRH1	-0.155515216746872	0.321741514919763	-0.483354523850163	0.628917362976071
ZNF121	HRH2	0.448658033712687	0.530374789460013	0.845926395124241	0.397734057436035
ZNF121	HRNR	-1.08695300364915	0.596004529536279	-1.82373279024381	0.0683992397439414
ZNF121	HS1BP3	0.202697398433908	0.154819551842892	1.30924935527266	0.190658333033311
ZNF121	HS2ST1	0.282393113133142	0.181985693492611	1.551732489041	0.120945526137549
ZNF121	HS3ST1	-0.975108803403064	0.39338426368582	-2.47876921732142	0.0132972343676211
ZNF121	HS3ST2	0.168729248494918	0.611022402276485	0.276142491447587	0.782478167977668
ZNF121	HS3ST3A1	-0.553587214936082	0.551772706725078	-1.00328850664212	0.315889887118168
ZNF121	HS3ST3B1	-0.58280270770893	0.538655277917576	-1.08195859504436	0.27945169891008
ZNF121	HS6ST1	-0.475617612611815	0.215741336990176	-2.20457339908612	0.027641371291012
ZNF121	HS6ST2	1.3014257934253	0.751134328296967	1.73261392056998	0.0833779727480345
ZNF121	HS6ST3	0.302145239510863	0.787307253842433	0.383770425124691	0.701205146751275
ZNF121	HSBP1	0.209053262995319	0.132306321693105	1.58007010035571	0.114309972858602
ZNF121	HSBP1L1	0.301557826520955	0.278519891948552	1.08271558060441	0.279115573386484
ZNF121	HSCB	0.0417523100304465	0.157145064912851	0.265692785539281	0.790513773308963
ZNF121	HSD11B1	0.510714837217733	0.581231365367546	0.878677352339337	0.379722527755515
ZNF121	HSD11B1L	-0.537122674202245	0.286606773540324	-1.87407529685154	0.0611219742088835
ZNF121	HSD11B2	0.055031002935305	0.41714783878088	0.13192206172309	0.895064329481006
ZNF121	HSD17B1	0.0824339707158362	0.359457121738508	0.229329079132292	0.818645653041223
ZNF121	HSD17B10	0.198391373204451	0.164874193925032	1.20328942014212	0.229061715247152
ZNF121	HSD17B11	0.061920951125189	0.273900802677373	0.22607071801146	0.821178434784171
ZNF121	HSD17B12	0.345092188435401	0.200871332725178	1.71797629733228	0.0860154666183026
ZNF121	HSD17B14	0.0416042251574191	0.418041661468108	0.0995217199436785	0.920737867153367
ZNF121	HSD17B2	-0.219230523796278	0.705552112849321	-0.310721943572575	0.756056889214316
ZNF121	HSD17B3	0.465364984819836	0.673493272896078	0.690971986726351	0.489694281103153
ZNF121	HSD17B4	0.112894022330898	0.168469632195811	0.670114968848998	0.502891724739595
ZNF121	HSD17B6	0.143205948829317	0.445553626157717	0.321411252028785	0.747945304831542
ZNF121	HSD17B7	0.141577461774752	0.203348916460054	0.696229241047191	0.486397402267231
ZNF121	HSD17B7P2	0.287595178970868	0.290976376026431	0.988379822782395	0.323132363180406
ZNF121	HSD17B8	-0.158618831031241	0.258276619172712	-0.614143206378163	0.539217508612468
ZNF121	HSD3B7	-0.399021185833209	0.262624547908002	-1.51935981998525	0.128891012575347
ZNF121	HSDL1	0.30883429870691	0.154722533859998	1.99605248829728	0.0461158645785978
ZNF121	HSDL2	0.276133290000393	0.186391298033788	1.48147093192268	0.13869944683316
ZNF121	HSF1	0.164885180148787	0.132501960664263	1.24439804001525	0.21355518390418
ZNF121	HSF2	0.398950570724724	0.171161464685081	2.33084340250739	0.0198987951067379
ZNF121	HSF2BP	0.136584251468811	0.330673586373467	0.4130485684289	0.679632397207384
ZNF121	HSF4	0.144231547140051	0.402391551204184	0.358435823785136	0.720069616362977
ZNF121	HSFX2	0.0754972135289821	0.29617213654031	0.254909912900286	0.798829003608371
ZNF121	HSH2D	0.0837798277325006	0.42861541479806	0.195466203127512	0.845055512433091
ZNF121	HSP90AA1	0.477332992635842	0.170894102016014	2.79315077000793	0.00528868311187886
ZNF121	HSP90AB1	0.430154514861816	0.136161132848831	3.15915787318973	0.00161507848679182
ZNF121	HSP90B1	0.244877189520025	0.160826135844299	1.52262061284055	0.128072751639098
ZNF121	HSPA12A	0.742983101999407	0.406835418768081	1.82624979960987	0.0680191785491893
ZNF121	HSPA12B	-0.367669233952201	0.310903602561444	-1.18258273922554	0.237169372132962
ZNF121	HSPA13	0.449721354137975	0.215642199231854	2.08549790226561	0.037199472583733
ZNF121	HSPA14	0.250369988860534	0.150216852515301	1.66672370421974	0.0957863701239177
ZNF121	HSPA1A	0.708974178508423	0.310668567498464	2.28209176170334	0.0226289396494244
ZNF121	HSPA1B	0.667736561532849	0.297653734562002	2.24333339044251	0.0250265306944746
ZNF121	HSPA1L	0.100451897055879	0.213418633854446	0.470680067816328	0.637940357263381
ZNF121	HSPA2	-0.391279653304552	0.419517601463071	-0.932689479392429	0.351136345985598
ZNF121	HSPA4	0.230447029175245	0.137307335629391	1.67833006240285	0.0934992096748793
ZNF121	HSPA4L	1.45087572724055	0.46551078188048	3.11673925441551	0.00186471220843074
ZNF121	HSPA5	0.21711733141083	0.149480840251195	1.45247598987252	0.146586700763168
ZNF121	HSPA6	0.281070220908754	0.429321925000907	0.654684060004994	0.512775525970737
ZNF121	HSPA7	0.183284169608058	0.484173921668845	0.378550271721196	0.705077540782202
ZNF121	HSPA8	0.342241681682548	0.21154808417446	1.61779617630717	0.105925080526107
ZNF121	HSPA9	0.445184054145811	0.14492082329616	3.0719122622981	0.0021667015326441
ZNF121	HSPB1	0.242117643210933	0.315239831150593	0.768042675087181	0.442587496214118
ZNF121	HSPB11	0.0596814564395136	0.179576762107926	0.332345097099173	0.739676960702194
ZNF121	HSPB2	-0.329994954309703	0.432769576620481	-0.762518837129563	0.445875027695069
ZNF121	HSPB6	-0.481659593524269	0.573497092060741	-0.839864055445385	0.401123738687598
ZNF121	HSPB7	0.165530374391658	0.631204702711018	0.262245153879093	0.79316987454126
ZNF121	HSPB8	0.851487509190295	0.543841768055603	1.56568980024211	0.117640512383041
ZNF121	HSPBAP1	0.198443458934899	0.171977192852971	1.15389404631436	0.248734685339786
ZNF121	HSPBP1	0.11933374924075	0.179324262091798	0.66546348970705	0.505860438809076
ZNF121	HSPD1	0.558652283443849	0.178229186699237	3.13446015094362	0.00175639661890724
ZNF121	HSPE1	0.375767101050467	0.180235739251397	2.08486453691817	0.0372570342554669
ZNF121	HSPG2	-0.44082781834577	0.289422334106642	-1.52312992605243	0.127945310841675
ZNF121	HSPH1	0.734218083713295	0.220740061789629	3.32616597893781	0.000902621029466624
ZNF121	HTATIP2	0.115978357716685	0.247611888782126	0.468387678342598	0.639578119703995
ZNF121	HTATSF1	0.17019087144894	0.160635183732419	1.05948689131789	0.289555405248477
ZNF121	HTR1D	0.781236652955742	0.635866688862043	1.22861704605702	0.219415754486255
ZNF121	HTR2B	0.445840829682271	0.527533389163233	0.845142390682528	0.398171448086239
ZNF121	HTR3A	1.63365063836309	0.785914603332199	2.07866176736834	0.037824778449148
ZNF121	HTR7	-0.960741817794925	0.555912728193975	-1.7282241781298	0.0841619676814531
ZNF121	HTR7P1	-0.77009702287952	0.270163288417986	-2.85048730117638	0.00442730338786884
ZNF121	HTRA1	-0.314328942155957	0.347027568788858	-0.905775132658709	0.36520609693273
ZNF121	HTRA2	0.0453020980223051	0.120794048291717	0.375035845415999	0.707688921390628
ZNF121	HTRA3	-0.190586025024542	0.486772284981149	-0.391530148500387	0.695463216562189
ZNF121	HTRA4	0.451955619824469	0.570683091863544	0.791955511330509	0.428516783339742
ZNF121	HTT	-0.106649014932491	0.151392063477512	-0.704455785083691	0.481262648474847
ZNF121	HUNK	0.553080711789774	0.576292590923512	0.959722058726209	0.337355894374762
ZNF121	HUS1	0.342222308464439	0.126115696146971	2.71355841437551	0.00673568915764094
ZNF121	HUWE1	0.227357210103368	0.174325190211106	1.30421317669604	0.19236889825575
ZNF121	HVCN1	0.0543035099828081	0.325219974896945	0.166974706888824	0.867413345028047
ZNF121	HYAL1	0.214538032691311	0.435549090622659	0.492569120933322	0.622392006904686
ZNF121	HYAL2	-0.14037415550957	0.158639309910408	-0.884863629253349	0.376377602851128
ZNF121	HYAL3	0.136263491951785	0.247815708364874	0.549858170213956	0.582501748561232
ZNF121	HYDIN	-0.056398111322623	0.636857199866159	-0.0885569187793992	0.929446335533774
ZNF121	HYI	-0.200006150942351	0.260780649260466	-0.766951656534097	0.443235717709417
ZNF121	HYLS1	0.0753329907368309	0.214366580837129	0.351421338357154	0.725323580759033
ZNF121	HYOU1	0.145756224523317	0.174317049256849	0.836155873132932	0.403205655118687
ZNF121	IAH1	0.121234194538658	0.161169392188706	0.752215993944499	0.452043856393583
ZNF121	IARS	0.259935563254294	0.170020692391073	1.52884663389327	0.12652163463398
ZNF121	IARS2	0.139258124396002	0.162652544183921	0.85616935839955	0.392046255529415
ZNF121	IBSP	0.733388295938648	0.736751232795825	0.995435451333532	0.319691413526263
ZNF121	IBTK	0.24109049143036	0.183553452251437	1.31346203775076	0.189236104421516
ZNF121	ICA1	0.201448918055248	0.390242178192861	0.516215133351604	0.605783253339986
ZNF121	ICA1L	0.062394475077888	0.312533939450555	0.19964063802984	0.841789771204403
ZNF121	ICAM1	0.0357777682136297	0.364396541594886	0.0981836107912495	0.921800132307866
ZNF121	ICAM2	-0.483992121167223	0.304981187620151	-1.58695729708426	0.112741402394708
ZNF121	ICAM3	-0.0874664256824688	0.237861094398039	-0.367720605607329	0.713135501485228
ZNF121	ICAM4	0.274957268899342	0.541329930747671	0.507929181967784	0.611580637892358
ZNF121	ICAM5	0.493390619527288	0.592614898034682	0.832565332332251	0.40522768527452
ZNF121	ICK	0.0613062552854528	0.249347659915192	0.245866575633011	0.80582048382618
ZNF121	ICMT	0.169035710264817	0.112547556095412	1.50190476034431	0.13334049348881
ZNF121	ICOS	0.439939491868141	0.531068049049277	0.82840512182144	0.407578099211812
ZNF121	ICOSLG	-0.0126030004345463	0.288429167029379	-0.0436953050357163	0.965153327077067
ZNF121	ID1	-0.151992980566358	0.413952035132712	-0.367175343195569	0.713542068967929
ZNF121	ID2	-0.0756737826256743	0.283734532567535	-0.266706283302553	0.78973342268462
ZNF121	ID3	0.167026021580976	0.336843430027699	0.495856551416904	0.620071132867697
ZNF121	ID4	0.335582691609893	0.474276254171287	0.707567981020394	0.479327841199317
ZNF121	IDE	0.220997909422356	0.238691025310381	0.92587439823086	0.35466607344789
ZNF121	IDH1	0.529855560004068	0.239583012970764	2.21157399030092	0.0271523426611692
ZNF121	IDH2	-0.067833510983873	0.211777886028244	-0.320304977332838	0.748783524392325
ZNF121	IDH3A	0.0586912518900505	0.146586596194146	0.400386211385366	0.688931345515821
ZNF121	IDH3B	0.146827691100228	0.125693315650352	1.16814239755332	0.242942291538468
ZNF121	IDH3G	-0.266687783875393	0.155204896904007	-1.71829490689547	0.0859573476136426
ZNF121	IDI1	0.213036391466692	0.202267322192039	1.05324176519442	0.292406529086652
ZNF121	IDI2	-0.075472573759645	0.183497535364289	-0.411300204167936	0.680913496086739
ZNF121	IDO1	0.592998645076733	0.690998071519382	0.858176989948516	0.390937257320036
ZNF121	IDS	-0.0526030707375609	0.200758480766871	-0.262021661733164	0.793342139149534
ZNF121	IDUA	-0.693366165556338	0.314979007426008	-2.20130913238469	0.0278719851710397
ZNF121	IER2	0.0458379579821852	0.242689574231311	0.188874854337567	0.85021746202933
ZNF121	IER3	0.390166478352191	0.371329662449883	1.05072801288761	0.293559456934804
ZNF121	IER3IP1	0.432062489994352	0.135857873502805	3.18025359042169	0.00150274773084426
ZNF121	IER5	-0.0832815024761378	0.23957855296776	-0.347616685402324	0.72817877002788
ZNF121	IER5L	-0.163188766719766	0.321707570950443	-0.507258086086214	0.61205125460368
ZNF121	IFFO1	-0.169096115793824	0.288989235333934	-0.585129461996845	0.558552153606885
ZNF121	IFFO2	-0.429705860534306	0.294546251696912	-1.45887397330207	0.144817427648077
ZNF121	IFI16	-0.225237577382335	0.328623793315578	-0.685396438005446	0.493203879010782
ZNF121	IFI27	-0.336663260830181	0.533639777561656	-0.630881120535066	0.528218163174053
ZNF121	IFI27L1	0.119052966948527	0.235186825734628	0.506205934693211	0.61278941522626
ZNF121	IFI27L2	-0.269855710796936	0.325641170866322	-0.828690395870471	0.4074166672436
ZNF121	IFI30	0.228551264651104	0.339497358016125	0.673204840198632	0.500924782682332
ZNF121	IFI35	-0.402569277840779	0.291219192788901	-1.38235833286096	0.167075617568464
ZNF121	IFI44	-0.309393186122912	0.429617644062083	-0.720159403132433	0.471543488071248
ZNF121	IFI44L	-0.0280262579539818	0.557989408065019	-0.0502272221459732	0.959948270020256
ZNF121	IFI6	-0.225258265347442	0.482818163852107	-0.466548862930604	0.640893105836911
ZNF121	IFIH1	-0.387433554582454	0.320018168276245	-1.21066112173986	0.226223562922629
ZNF121	IFIT1	0.0120725627559887	0.486112605434212	0.0248349098974817	0.980190079347955
ZNF121	IFIT2	0.329221444270981	0.387650697930221	0.849273446504263	0.395870023830805
ZNF121	IFIT3	0.00915079244583683	0.40700464372277	0.022483262997043	0.982065571278661
ZNF121	IFIT5	-0.168569824566149	0.241159619732019	-0.698996891575246	0.48466661835082
ZNF121	IFITM1	-0.620400463763919	0.389945123633574	-1.59099428653684	0.111829896585777
ZNF121	IFITM2	-0.512026408994287	0.323254886112442	-1.58397113544691	0.11341940754173
ZNF121	IFITM3	-0.72976799373281	0.302040511784309	-2.41612619917008	0.0158101058053009
ZNF121	IFNAR1	0.137395260241683	0.125789300354521	1.09226508021312	0.274898928304133
ZNF121	IFNAR2	-0.0884557782304316	0.182127087908358	-0.48568161521882	0.627266655940121
ZNF121	IFNG	1.11893776153817	0.726276630995697	1.54064954562031	0.123621351554367
ZNF121	IFNGR1	0.108436229014728	0.201416431716927	0.538368335147183	0.590405814137295
ZNF121	IFNGR2	-0.113783251840035	0.154876994155774	-0.73466851846048	0.462660766282145
ZNF121	IFRD1	0.680882731257642	0.220741455775064	3.08452587153119	0.00207748011972932
ZNF121	IFRD2	0.0604889800053131	0.145550084436271	0.415588766159721	0.677772738931349
ZNF121	IFT122	0.0322513425003696	0.18432785097349	0.174967278846038	0.861129890608431
ZNF121	IFT140	-0.2043425830658	0.2224634175519	-0.918544654732398	0.358487298413851
ZNF121	IFT172	-0.154717202446543	0.242633610162153	-0.637657752127352	0.523797656966926
ZNF121	IFT20	0.334791528115596	0.145664830209212	2.29836898608091	0.0216832000087506
ZNF121	IFT27	0.348654083732041	0.259508741882219	1.34351575674581	0.179316259344397
ZNF121	IFT46	-0.0305597855969907	0.182088394285371	-0.167829398007086	0.866741011722136
ZNF121	IFT52	-0.00311562086417945	0.148844306814353	-0.0209320795055026	0.983302730381046
ZNF121	IFT57	-0.214760266088051	0.221451198795109	-0.969785972063089	0.332315704956924
ZNF121	IFT74	0.324374045987762	0.243396770385112	1.33269659032256	0.182841784366664
ZNF121	IFT80	0.362881462357925	0.226614663335434	1.60131501208635	0.109526044127419
ZNF121	IFT81	0.140596105918702	0.246581631411182	0.570180775891832	0.568643856261131
ZNF121	IFT88	0.104649181808635	0.205739818534425	0.508648168128549	0.611076615421465
ZNF121	IGBP1	0.0995172363716981	0.145450153744916	0.684201658158622	0.49395769880771
ZNF121	IGDCC4	0.119614866324441	0.471331608420748	0.253780701712802	0.799701137095243
ZNF121	IGF1	1.05292582922401	0.557049121164941	1.89018488535097	0.0589334767682685
ZNF121	IGF1R	0.557619545816488	0.331781572414089	1.68068269060024	0.0930409877595064
ZNF121	IGF2	-0.662067034544234	0.711891076294957	-0.930011706271089	0.352520575603476
ZNF121	IGF2BP1	1.72153864158718	0.974268077123654	1.76700713285167	0.077438384915811
ZNF121	IGF2BP2	-0.307530556255188	0.570742530827313	-0.538825371589903	0.590090468496709
ZNF121	IGF2BP3	1.42961449947478	0.654984330793496	2.18266977126436	0.0292208800347124
ZNF121	IGF2R	0.114345753290549	0.211449543268403	0.540770869130725	0.588748985409681
ZNF121	IGFALS	-0.021444772157039	0.646803660299048	-0.0331549950523224	0.973555572373541
ZNF121	IGFBP2	0.069884701104193	0.576091306805633	0.121308376430286	0.903463675032517
ZNF121	IGFBP3	-0.417484221868928	0.42291031976979	-0.987169625220269	0.323724982203048
ZNF121	IGFBP4	-0.475083977531852	0.306652930323909	-1.54925627819709	0.121539402994272
ZNF121	IGFBP5	-0.548416723924808	0.497806984257047	-1.1016653869236	0.270790888201823
ZNF121	IGFBP6	-0.38996703789437	0.492494467338425	-0.791820139628896	0.42859569803351
ZNF121	IGFBP7	-0.251732558462375	0.299710358088579	-0.839919447788907	0.401092688355111
ZNF121	IGFL1	0.889707004245823	0.812663340979575	1.09480391126463	0.273785255049234
ZNF121	IGFL2	0.585942010896701	0.73364651346727	0.798670749660479	0.424612779252649
ZNF121	IGHMBP2	-0.0677473910289067	0.162812942800491	-0.416105684619458	0.677394547182646
ZNF121	IGLON5	0.0372179226549385	0.544793658417724	0.0683156312117008	0.945543845945496
ZNF121	IGSF1	-0.0276477721790225	0.750769660350797	-0.0368259049867627	0.970628912446564
ZNF121	IGSF10	0.0923716924385087	0.626810951507555	0.147367706668723	0.882862380522462
ZNF121	IGSF11	0.883123452818679	0.657034416926067	1.34410531635522	0.179125609773691
ZNF121	IGSF21	-0.18418149621135	0.561743507663034	-0.327874721645796	0.743053951706659
ZNF121	IGSF22	-1.31828860522712	0.477443191503591	-2.76114232789767	0.00583293199759625
ZNF121	IGSF3	-0.176394952773359	0.380821948360079	-0.463195342424361	0.643294203279136
ZNF121	IGSF6	0.134379655885862	0.412515795373144	0.325756388950653	0.744655907590047
ZNF121	IGSF8	-0.302174257533774	0.219447418478888	-1.37697795503047	0.168732637967182
ZNF121	IGSF9	-0.186142922110538	0.502944387409639	-0.370106371142239	0.711357548460491
ZNF121	IGSF9B	0.322330653255361	0.619840431065568	0.520021988080453	0.603128015249332
ZNF121	IHH	0.465643229039027	0.757119351260627	0.615019584777112	0.538638757779791
ZNF121	IK	-0.0619335352734893	0.104120872269918	-0.594823438598704	0.552054755160848
ZNF121	IKBIP	0.197229729595445	0.21468172606588	0.918707582660859	0.358402078308811
ZNF121	IKBKB	-0.0639791483365832	0.167492622593681	-0.381981888789153	0.702531043117969
ZNF121	IKBKE	-0.413351743827159	0.261272392546351	-1.58207202758259	0.113852268095637
ZNF121	IKBKG	-0.0717019481934467	0.171675772347165	-0.417659097804727	0.676258517518972
ZNF121	IKZF1	0.292634435087686	0.425740984335258	0.687353216755954	0.491970626535761
ZNF121	IKZF2	-0.240186179067832	0.366201905129094	-0.655884569970113	0.512002956846239
ZNF121	IKZF3	0.207150025190594	0.63497643674879	0.326232617782236	0.744295670357954
ZNF121	IKZF4	-0.00572825207615765	0.199684004256018	-0.0286865845739619	0.977118522662205
ZNF121	IKZF5	0.156036759262522	0.169839947904049	0.918728256738952	0.358391265561552
ZNF121	IL10	-0.0977046315385584	0.473628616563723	-0.20628954442708	0.836593846406035
ZNF121	IL10RA	0.106831104021677	0.393241378606014	0.271668013168853	0.78591615908607
ZNF121	IL10RB	-0.41852446671393	0.139627109767444	-2.99744417406478	0.00276905933677226
ZNF121	IL11	-0.194971904351059	0.582105433487903	-0.334942594819656	0.737717071029611
ZNF121	IL11RA	-0.166491499657493	0.29975810370072	-0.55541951193993	0.57869384268554
ZNF121	IL12A	-0.0756111254750688	0.542855090782439	-0.139284178704279	0.88924502768847
ZNF121	IL12RB1	0.0562484344298693	0.481985159650278	0.116701589880241	0.907112769744301
ZNF121	IL12RB2	0.520392824456343	0.658640876651648	0.790101013927163	0.429598595165153
ZNF121	IL13RA1	-0.104285141968735	0.195437509258294	-0.533598398610931	0.59370159591326
ZNF121	IL13RA2	0.283045313616979	0.7640053741945	0.370475553153532	0.711082561626351
ZNF121	IL15	0.147083102964227	0.390291424196447	0.376854560068927	0.70633710063937
ZNF121	IL15RA	-0.315132990596887	0.323763899474677	-0.973341966501534	0.330546501921289
ZNF121	IL16	-0.174837204911941	0.339869407780958	-0.514424661088124	0.607033896103487
ZNF121	IL17D	0.175619902060928	0.478369483549594	0.367121875663545	0.713581940691109
ZNF121	IL17RA	-0.244815585562239	0.178134931916407	-1.37432665748637	0.169553697056676
ZNF121	IL17RB	0.488140802082031	0.390139662545387	1.25119501795141	0.211066144227443
ZNF121	IL17RC	-0.392642456664799	0.190115069009017	-2.06528845246968	0.0390739519711157
ZNF121	IL17RD	0.139527806608966	0.421136492336294	0.331312553407382	0.740456516885563
ZNF121	IL17RE	-0.600090571866842	0.369396159061802	-1.62451762733798	0.104483769608154
ZNF121	IL18	-0.320005781707916	0.384158042696119	-0.83300555016897	0.404979448670449
ZNF121	IL18BP	-0.0603748483995988	0.290985415388682	-0.207484104723783	0.835661081500745
ZNF121	IL18R1	-0.287251504681835	0.409272898205517	-0.701858114576625	0.482880835729745
ZNF121	IL18RAP	-0.0582151946113544	0.493681982313723	-0.117920436023448	0.906147111903399
ZNF121	IL1A	0.733960345900616	0.655079350357641	1.12041441315454	0.262723642357126
ZNF121	IL1B	-0.0513288383080067	0.522231828597578	-0.0982874568289857	0.921717688548608
ZNF121	IL1R1	-0.169095697590537	0.341131108844699	-0.495691226060295	0.620187759798926
ZNF121	IL1R2	-0.00546950046106584	0.565830562905712	-0.00966632207524862	0.99228884712034
ZNF121	IL1RAP	-0.506277719673118	0.349018170628266	-1.45057696784603	0.147115021803814
ZNF121	IL1RL1	-0.573485515179301	0.619850989606192	-0.925198999107272	0.355017099507241
ZNF121	IL1RL2	-1.13157616380515	0.583477191604886	-1.93936657693968	0.0526514168581888
ZNF121	IL1RN	-0.263623197001754	0.470220548632735	-0.560637338730292	0.575131826758597
ZNF121	IL20RA	0.485177073867738	0.5721980875432	0.847918027742636	0.396624243830274
ZNF121	IL20RB	-0.464647724299416	0.519606434322469	-0.894230120351155	0.371347901078255
ZNF121	IL21R	0.319736395049916	0.526711848703388	0.607042343621117	0.543918312406377
ZNF121	IL22RA1	-0.840977639284327	0.567501415766649	-1.4818952269013	0.138586508042457
ZNF121	IL23A	0.374127223767523	0.395129769162728	0.946846461506282	0.343875548971392
ZNF121	IL24	-0.149524907035858	0.702692672061651	-0.212788482050286	0.831522003437687
ZNF121	IL27RA	-0.288740828532576	0.334293051917419	-0.863735656114994	0.38787666417719
ZNF121	IL2RA	0.409993286046785	0.536556137354154	0.764120019330185	0.444920648053503
ZNF121	IL2RB	0.339007005627557	0.450239290688036	0.752948515687071	0.451603670230695
ZNF121	IL2RG	-0.0368002119587991	0.456618880041523	-0.0805928391648034	0.935776936872307
ZNF121	IL32	-0.356334891424186	0.417809669237331	-0.852864157200189	0.393876176120258
ZNF121	IL33	-0.0634841790430288	0.597552889541254	-0.106240267856066	0.915406489457836
ZNF121	IL34	0.017995196744147	0.452562635251191	0.0397628865983577	0.968287665451775
ZNF121	IL4I1	0.182394033836206	0.415571194006305	0.438899607255836	0.660799988348362
ZNF121	IL4R	-0.685499620006623	0.252114916704149	-2.71899667408828	0.00662650620361321
ZNF121	IL6	0.290381768777441	0.663353251810893	0.43774831582528	0.66163425310502
ZNF121	IL6R	-0.321372427860257	0.393318852217384	-0.817078627298133	0.414018373139853
ZNF121	IL6ST	-0.117610051369041	0.541120986174068	-0.217345204444184	0.827970057396733
ZNF121	IL7	-0.502342540210826	0.396539932076109	-1.26681451116608	0.205426050967076
ZNF121	IL7R	-0.169530889367971	0.624287580926002	-0.271558965047017	0.785999999327768
ZNF121	ILDR1	0.146581767305832	0.446482601051444	0.328303425398076	0.742729886416892
ZNF121	ILF2	0.293794916263004	0.134085072820102	2.19110830224316	0.0286033870303802
ZNF121	ILF3	0.135990468128454	0.124378890085963	1.09335650152905	0.274419791049271
ZNF121	ILK	-0.160259248877012	0.1304500712646	-1.22851024398406	0.219455807347692
ZNF121	ILKAP	0.219977763646361	0.128497616488313	1.71192096521392	0.0871261013520725
ZNF121	ILVBL	0.186809926038855	0.185783581010915	1.00552441191173	0.314812981001375
ZNF121	IMMP1L	0.262253072300455	0.176247107128511	1.48798511688043	0.136973304987892
ZNF121	IMMP2L	-0.168563264539221	0.230562809984827	-0.731094770012187	0.464839962981814
ZNF121	IMMT	0.126087098149382	0.123793654906849	1.01852633920744	0.308598623205891
ZNF121	IMP3	-0.054802822732507	0.123045376026603	-0.445387096225852	0.656106842800157
ZNF121	IMP4	0.062214160722605	0.139439629798182	0.446172733050501	0.65553941805656
ZNF121	IMPA1	0.042528784558697	0.192128490017407	0.221355950670532	0.824846606441834
ZNF121	IMPA2	0.412697686548517	0.274362670505142	1.50420494810274	0.132747433300622
ZNF121	IMPACT	0.292713738885856	0.213195130623015	1.37298510538428	0.169970292527698
ZNF121	IMPAD1	0.160963636420066	0.159404841990563	1.00977883990246	0.312770548170125
ZNF121	IMPDH1	-0.116657530220344	0.227506745905802	-0.512765147933879	0.608194093767204
ZNF121	IMPDH2	-0.250782491162821	0.179072872025842	-1.4004493719553	0.161593776672403
ZNF121	INA	0.521475882486967	0.83535653727047	0.624255463650157	0.53255850561528
ZNF121	INCA1	0.200757759186363	0.244126705293673	0.82235066804699	0.41101320980912
ZNF121	INCENP	0.162262673133576	0.228426004750468	0.710351141109486	0.477601196506638
ZNF121	INE1	-0.292139189329967	0.322658189632767	-0.905413836426916	0.365397334280091
ZNF121	INE2	-1.10711148726541	0.670094182317805	-1.65217295789077	0.0987168541760729
ZNF121	INF2	0.0250373233540293	0.212720598674743	0.117700511892185	0.906321341438044
ZNF121	ING1	0.0853949448805009	0.146813885856337	0.581654414924097	0.560890332002426
ZNF121	ING2	0.143777077346615	0.142294621054325	1.01041821736694	0.31246435758626
ZNF121	ING3	0.157005592675021	0.186649981860707	0.841176576123058	0.400388390116915
ZNF121	ING4	0.0416012071416964	0.175726021267677	0.236739026136185	0.812892858295067
ZNF121	ING5	0.0729145385426784	0.176651727891534	0.412758705578292	0.67984472781588
ZNF121	INHA	-0.830694826510736	0.625589534448746	-1.32785921241909	0.184434624429368
ZNF121	INHBA	-0.277142875813998	0.575510622020382	-0.481559966419148	0.630191590296257
ZNF121	INHBB	0.999431447495398	0.460810832049283	2.16885406762424	0.0302566420138669
ZNF121	INHBE	0.2380786621243	0.544802133518361	0.43700023820901	0.662176561072889
ZNF121	INMT	0.0581165748225268	0.466709338705764	0.124524130979874	0.900917639131198
ZNF121	INO80	-0.0778884622281913	0.13637338472618	-0.571141226600641	0.567992851738906
ZNF121	INO80B	-0.293919035600615	0.215671927907787	-1.36280617719652	0.173156233745699
ZNF121	INO80C	0.271353061137601	0.166100030982217	1.63367254980616	0.102545767677772
ZNF121	INO80D	0.0730728421708965	0.18952396319892	0.385559909879053	0.699879458321067
ZNF121	INO80E	0.109088420843807	0.143964348100124	0.757746082856139	0.448726728327872
ZNF121	INPP1	-0.485997646046167	0.255273725261926	-1.90382948949213	0.0571311544012211
ZNF121	INPP4A	0.0708614223917307	0.18643684663068	0.380082712577213	0.703939952656766
ZNF121	INPP4B	-0.0363931437237386	0.418084769931775	-0.0870472840464324	0.930646004623648
ZNF121	INPP5A	-0.523586727345892	0.144069377967392	-3.63426798069745	0.00028855350083163
ZNF121	INPP5B	-0.0142185636327731	0.152984502816642	-0.0929412023505067	0.925963174253551
ZNF121	INPP5D	-0.310362949605812	0.357297379208581	-0.868640431377557	0.385188277821818
ZNF121	INPP5E	-0.0397080831336329	0.181200120955795	-0.219139385361227	0.826572462381031
ZNF121	INPP5F	0.105735494288497	0.214519131217995	0.492895406056106	0.622161486229864
ZNF121	INPP5J	-0.0956320975270448	0.419086214322334	-0.228191942991212	0.819529355327793
ZNF121	INPP5K	0.00238455447540154	0.128011387578196	0.0186276746195328	0.985140700704531
ZNF121	INPPL1	-0.16645585427979	0.169587199114326	-0.981535488227359	0.326493276411438
ZNF121	INSIG1	0.297659214063813	0.265451654975302	1.12133116703118	0.262333491022109
ZNF121	INSIG2	0.104681943954253	0.184593889644515	0.567093223702288	0.570739049524011
ZNF121	INSR	-0.161552959885611	0.231012343519632	-0.699326094113588	0.484460970094275
ZNF121	INTS1	-0.0225170286006216	0.174764932441545	-0.128841800732267	0.897500783654519
ZNF121	INTS10	0.119622383336585	0.129595318296848	0.923045561434404	0.356137773561068
ZNF121	INTS12	0.11707129181125	0.120980636263701	0.967686196955272	0.33336326980529
ZNF121	INTS2	0.236569795701112	0.206741905869867	1.14427597397704	0.252698975771254
ZNF121	INTS3	-0.0854771429598223	0.153069159424791	-0.558421717875969	0.576643080774454
ZNF121	INTS4	0.042739280708715	0.123034742817277	0.347375706487951	0.728359739565396
ZNF121	INTS5	-0.0856998789939267	0.116400523663379	-0.736249943700976	0.461698269937702
ZNF121	INTS6	0.230098274716597	0.163094167557592	1.41083079893304	0.158510053542215
ZNF121	INTS7	0.178812570565572	0.16199990261592	1.10378196331089	0.269871759918125
ZNF121	INTS8	0.0161107653179786	0.151349494576795	0.106447433888218	0.915242156015091
ZNF121	INTS9	0.0607751774867254	0.122878069559158	0.494597430646205	0.620959606405209
ZNF121	INTU	0.572398856224356	0.304191188947776	1.88170754782324	0.060076869748134
ZNF121	INVS	0.144427851486631	0.15223884120594	0.948692530385576	0.342935864469114
ZNF121	IP6K1	0.00228952340333263	0.113778909430585	0.0201225641447146	0.983948382140918
ZNF121	IP6K2	0.170683874594003	0.146825914901367	1.16249147644449	0.245228104228799
ZNF121	IP6K3	-0.157067417243801	0.788754552587111	-0.199133452515261	0.84218640805654
ZNF121	IPCEF1	-0.270609740958654	0.430810690325429	-0.62814072871367	0.530011152113241
ZNF121	IPMK	0.0536124742226918	0.435334613609948	0.123152335115552	0.902003619151825
ZNF121	IPO11	0.200629537928006	0.164857263951603	1.2169893707984	0.223807257981311
ZNF121	IPO13	-0.00400221965426829	0.126218616154908	-0.031708632024268	0.974708796010604
ZNF121	IPO4	0.19314339513678	0.166880590245088	1.15737483222657	0.247310792628204
ZNF121	IPO5	0.134237193105758	0.146684203674728	0.915144165103346	0.360268849004965
ZNF121	IPO7	0.27757510079097	0.188026457171459	1.4762555491744	0.140093480671691
ZNF121	IPO8	-0.089949914046953	0.147601251003172	-0.609411596687756	0.542347590214666
ZNF121	IPO9	0.139360552531293	0.137940539779168	1.01029438303198	0.31252364499781
ZNF121	IPP	0.291791933451097	0.217643085502065	1.3406901155531	0.180232101474782
ZNF121	IPPK	0.0055359549805742	0.182226036577689	0.0303796048278426	0.975768511392632
ZNF121	IQCA1	-1.14532291591171	0.62485492273336	-1.83294213463442	0.0670171047171395
ZNF121	IQCB1	0.580565986716017	0.196084898050109	2.96078888526976	0.00311864276043034
ZNF121	IQCC	0.0492009258714107	0.190032955969952	0.258907333311124	0.795743666588764
ZNF121	IQCD	-0.0302968619993461	0.335310438758043	-0.090354663909548	0.928017921864052
ZNF121	IQCE	-0.0779460742120524	0.197901400750218	-0.393863175887433	0.693740250446282
ZNF121	IQCG	0.0566386607954444	0.290626677687867	0.194884589556759	0.845510732960691
ZNF121	IQCH	0.178963053896629	0.341598214272168	0.523899266505065	0.600429058176296
ZNF121	IQCK	0.0342229644585689	0.222767872495677	0.153626122452793	0.877926019301143
ZNF121	IQGAP1	0.310090766888155	0.189299853967845	1.63809300635186	0.10162030705217
ZNF121	IQGAP2	-0.706756234232492	0.413983759899806	-1.70720763153498	0.0879985894734462
ZNF121	IQGAP3	0.278583136671152	0.309693050376193	0.899545974095151	0.368512004542726
ZNF121	IQSEC1	-0.191871695998327	0.184879139923323	-1.03782230963376	0.299526659666839
ZNF121	IQSEC2	-0.224794425671382	0.212191894895318	-1.05939214022421	0.289598522023117
ZNF121	IQSEC3	0.224860898960185	0.545486505289303	0.412220828159495	0.680238801628667
ZNF121	IQUB	-0.0972862099520205	0.475520878008602	-0.204588724599092	0.837922317508459
ZNF121	IRAK1	-0.0817432269358983	0.19203672755028	-0.425664548540569	0.670415774513261
ZNF121	IRAK1BP1	0.478702431151455	0.26763347895007	1.78864928643984	0.073881026917663
ZNF121	IRAK2	-0.0793858893610544	0.350338884931005	-0.226597425451898	0.820768888555333
ZNF121	IRAK3	-0.6719744682515	0.393625017912602	-1.70714369684881	0.0880104727707747
ZNF121	IRAK4	0.124643221358146	0.161507414016467	0.771749223508944	0.440389333485725
ZNF121	IREB2	0.375450213568219	0.184601409727185	2.03384261324484	0.0421500806654791
ZNF121	IRF1	-0.249059434124885	0.32320794988302	-0.770585730378936	0.44107866551059
ZNF121	IRF2	-0.206376094688494	0.173234085254929	-1.19131344379943	0.233726467063234
ZNF121	IRF2BP1	-0.0767787558058589	0.162862662884726	-0.471432521401193	0.637403163247588
ZNF121	IRF2BP2	-0.0546168269118329	0.144282419633601	-0.378541107437274	0.705084345761755
ZNF121	IRF3	-0.195209594335612	0.167795624294681	-1.16337714500103	0.244868854279875
ZNF121	IRF4	0.409722670527402	0.553095293800278	0.740781335730099	0.458946555654536
ZNF121	IRF5	0.015044027770947	0.299023638402019	0.0503104966929779	0.959881921995675
ZNF121	IRF6	0.242268171587072	0.429150817588494	0.564529208981678	0.572481766127228
ZNF121	IRF7	-0.229443889656456	0.320659284440967	-0.715537958167859	0.474392455131069
ZNF121	IRF8	0.131881939451447	0.430790710867621	0.306139236813705	0.759542796379559
ZNF121	IRF9	-0.290813244183691	0.225510952076568	-1.28957481446378	0.197404975162249
ZNF121	IRGQ	-0.076595322401178	0.159526342318027	-0.48014215889486	0.631199085538672
ZNF121	IRS1	-0.383191048556597	0.370573592701927	-1.03404844841391	0.301286777534013
ZNF121	IRS2	-0.415151138975312	0.361083931494532	-1.14973584467466	0.250443200635303
ZNF121	IRX2	-1.19076440223805	0.77019310147786	-1.54605955305648	0.122309455927839
ZNF121	IRX3	0.377738297583026	0.574936007642403	0.657009288967635	0.511279713707059
ZNF121	IRX4	-0.305411054277208	0.713170316415018	-0.428244203730261	0.668537246515259
ZNF121	IRX5	0.37274432299359	0.548261407192069	0.6798660604302	0.496698322983753
ZNF121	IRX6	0.611978058393731	0.80683858035742	0.758488839394159	0.448282254680429
ZNF121	ISCA1	0.235667786130949	0.140430619131645	1.67817949951516	0.0935285964370888
ZNF121	ISCA2	0.0546662853529035	0.132635523993128	0.412154177908898	0.680287638767684
ZNF121	ISCU	0.0536768647604019	0.127597283335469	0.420674040679055	0.674055759692703
ZNF121	ISG15	0.0357716326170848	0.447447541811239	0.079945980868022	0.936291304799027
ZNF121	ISG20	0.138022174905941	0.357275869597968	0.386318211362143	0.699317968203321
ZNF121	ISG20L2	0.0367467762801942	0.151786089084505	0.242095810636084	0.808740325269294
ZNF121	ISL2	0.185909669193127	0.636830158179068	0.291929750507908	0.770382299008218
ZNF121	ISLR	-0.21103251789949	0.512368446883918	-0.411876490800576	0.680491124974293
ZNF121	ISLR2	-0.789358937039922	0.54020895527044	-1.46121038782993	0.144175423176259
ZNF121	ISM1	-0.241735545613625	0.564375136492305	-0.428324229724322	0.668479004005608
ZNF121	ISOC1	0.306427053460422	0.208607121741121	1.46891942567854	0.142072605402444
ZNF121	ISOC2	0.104492944713799	0.182368081923333	0.572978251521706	0.566748690407539
ZNF121	ISPD	-0.00434383327811251	0.334459631572385	-0.0129876160470876	0.989639468312738
ZNF121	ISY1	0.228801676376607	0.111130926238487	2.05884792038536	0.0396879550600727
ZNF121	ISYNA1	0.321596674499748	0.385744902074772	0.833702980311611	0.404586357711549
ZNF121	ITCH	0.0150749731752014	0.164440817945573	0.0916741558667685	0.926969655794288
ZNF121	ITFG1	0.00108811535833928	0.170474830719551	0.00638285049908245	0.994908138979401
ZNF121	ITFG2	-0.113951762588546	0.163061793135762	-0.698825643930409	0.484773613098034
ZNF121	ITGA1	-0.298224091278625	0.324866853022088	-0.917988672911323	0.35877820296373
ZNF121	ITGA10	-0.00881036795674696	0.487353220742045	-0.0180779926791748	0.985579133559335
ZNF121	ITGA11	-0.333670097818903	0.52148740090843	-0.639843066654439	0.522376201270062
ZNF121	ITGA2	-0.256988420831051	0.404711275230009	-0.634991996911867	0.525534303660731
ZNF121	ITGA2B	0.750281161573787	0.529925151006631	1.41582478232742	0.157042610360949
ZNF121	ITGA3	-0.658884996782062	0.380431900236589	-1.73193939933088	0.0834980537580652
ZNF121	ITGA4	-0.215616748468084	0.415141558175587	-0.519381266996371	0.603574543999887
ZNF121	ITGA5	-0.289669624749639	0.311916991657229	-0.928675360744573	0.35321266812006
ZNF121	ITGA6	-0.183834812831968	0.329554043011743	-0.557829032082053	0.577047663692465
ZNF121	ITGA7	0.0270119772955458	0.410671098439003	0.0657752089158956	0.947565905061345
ZNF121	ITGA8	0.152218292199349	0.653388018775753	0.23296768202845	0.815819541204753
ZNF121	ITGA9	-0.638317042416542	0.46387124120229	-1.37606513557968	0.169014983921953
ZNF121	ITGAE	0.167654285415253	0.20213174287504	0.829430761495479	0.406997884389663
ZNF121	ITGAL	0.30228470770064	0.463691751397769	0.651908744957015	0.514563861077747
ZNF121	ITGAM	-0.176567413696687	0.422650451485986	-0.417762273945049	0.67618308965649
ZNF121	ITGAV	0.0646775121731859	0.267838059816537	0.241479915951783	0.809217489635319
ZNF121	ITGAX	0.18702834917222	0.386490324503051	0.483914699320613	0.62851983604616
ZNF121	ITGB1	-0.1084342240944	0.190123334309914	-0.57033622142164	0.568538469286319
ZNF121	ITGB1BP1	0.141076334317846	0.134097512945996	1.05204288445424	0.292956013257503
ZNF121	ITGB2	0.230917045298999	0.403961758889958	0.571630953220755	0.567661046878396
ZNF121	ITGB3	-0.108705131230052	0.546553102947137	-0.198892167373837	0.842375115573591
ZNF121	ITGB3BP	0.467174387312523	0.208882297979412	2.23654369868417	0.0254684632623737
ZNF121	ITGB4	-0.0517493835153785	0.39838459500962	-0.129898053698911	0.896665188442995
ZNF121	ITGB5	-0.300881994070767	0.226837369224679	-1.32642163457974	0.184909962666475
ZNF121	ITGB6	-0.381326093122697	0.579732230646321	-0.657762451291644	0.510795696384406
ZNF121	ITGB7	0.138348631591691	0.377277706534654	0.366702376513157	0.713894796100134
ZNF121	ITGB8	0.4609166701742	0.514284131031713	0.89622961775925	0.370279624607631
ZNF121	ITGBL1	-0.106845181274077	0.654048918413223	-0.163359617707636	0.870258171219087
ZNF121	ITIH3	-0.272468118107552	0.592240759122654	-0.460063097499717	0.645540242492901
ZNF121	ITIH4	0.473776725633221	0.492842155968392	0.961315341830471	0.336554689136885
ZNF121	ITIH5	-0.327197725459007	0.557273542799243	-0.587140246808522	0.557201370139593
ZNF121	ITK	0.543762246542263	0.521260344824331	1.04316825928033	0.297045099530874
ZNF121	ITM2A	-0.0738584729064813	0.428112934497994	-0.17252100311589	0.863052143920623
ZNF121	ITM2B	-0.259727864353031	0.177170070869261	-1.46598047333113	0.142871474084378
ZNF121	ITM2C	-0.490089217763303	0.348111465978376	-1.40785140870294	0.159390459959781
ZNF121	ITPA	0.147918539781524	0.157929376982485	0.936611937612647	0.349114931604448
ZNF121	ITPK1	0.208519460743354	0.189483207290608	1.10046406605072	0.271313518954758
ZNF121	ITPKA	-0.0547670556570255	0.539580128138456	-0.101499393326383	0.919168140243403
ZNF121	ITPKB	-0.0094888796535339	0.2512846756562	-0.0377614736304744	0.969883085208474
ZNF121	ITPKC	-0.190531709229005	0.177422253174033	-1.07388845435365	0.283052219785105
ZNF121	ITPR1	-0.50958726231905	0.340674492915872	-1.49581865656402	0.134919582159483
ZNF121	ITPR2	-0.531878309487838	0.313196778349736	-1.6982240759	0.0896810673526002
ZNF121	ITPR3	-0.018805168467317	0.340937599205274	-0.0551572150186775	0.956020849974855
ZNF121	ITPRIP	0.195475107819047	0.254728193501513	0.767387014103273	0.442976987774349
ZNF121	ITPRIPL1	-0.384765781248941	0.441585666816633	-0.871327604500157	0.383720241003004
ZNF121	ITPRIPL2	-0.2069530595503	0.208397617932116	-0.993068258667493	0.320843181990053
ZNF121	ITSN1	0.232579653172382	0.191626987922674	1.21371032177489	0.225056975600751
ZNF121	ITSN2	-0.0879133874319901	0.193862101144209	-0.453484135955969	0.650268350226117
ZNF121	IVD	-0.0567213646888739	0.239790761235855	-0.236545246349518	0.81304317421005
ZNF121	IVL	-0.149447968174934	0.838398883421227	-0.178254016232806	0.858548510818434
ZNF121	IVNS1ABP	0.0772316054209409	0.185325404050002	0.416735124991841	0.676934141204644
ZNF121	IWS1	0.072677788077114	0.112349359475603	0.646890987330429	0.517805381692753
ZNF121	IYD	0.411849778229605	0.711494835396111	0.578851395316616	0.562779787548605
ZNF121	JAG1	0.441555954167229	0.298676169583616	1.47837691498054	0.139525158685993
ZNF121	JAG2	0.00771451088520214	0.311532078094182	0.0247631349310677	0.980247319948496
ZNF121	JAGN1	-0.0235892454117197	0.120249577548479	-0.196169050175745	0.84450547332985
ZNF121	JAK1	0.183347273575119	0.188474969504124	0.972793756420305	0.330818852660264
ZNF121	JAK2	0.074697759277891	0.270358152766586	0.276291868817366	0.78236346593981
ZNF121	JAK3	-0.135490024039937	0.380943271669258	-0.355669817834641	0.722139836169752
ZNF121	JAKMIP1	0.758660185662915	0.609209736244014	1.24531855045573	0.213216858976613
ZNF121	JAKMIP2	-0.0434517679667559	0.626030045892837	-0.0694084385435295	0.944674128906229
ZNF121	JAKMIP3	0.347271063139445	0.621892100604739	0.558410474745945	0.57665075438479
ZNF121	JAM2	0.139737615543839	0.407257224193865	0.343118813473326	0.731559057409144
ZNF121	JAM3	0.328027061239947	0.328923688744423	0.997274056156006	0.318798702337217
ZNF121	JARID2	-0.139538823409759	0.19100786037148	-0.730539691604198	0.465178950144089
ZNF121	JAZF1	0.0430024245137239	0.270118121049171	0.159198591885274	0.873534691468132
ZNF121	JDP2	0.233549603593756	0.245198971883546	0.952490142188186	0.341007978229848
ZNF121	JKAMP	0.113103146059431	0.137127276179788	0.824804146996557	0.409619112448433
ZNF121	JMJD1C	0.0397182121589074	0.222477437775532	0.178526921902889	0.858334240332912
ZNF121	JMJD4	-0.23883585362013	0.158104307206978	-1.51062205602953	0.131103709526348
ZNF121	JMJD6	0.178062634709524	0.138051254215457	1.28982989485645	0.197316400040662
ZNF121	JMJD7-PLA2G4B	0.0255415753751881	0.232649027800242	0.109785867650901	0.912594464669618
ZNF121	JMJD8	-0.171355326878712	0.149822489628227	-1.14372232969775	0.252928505841629
ZNF121	JMY	0.23255616185235	0.216003755648775	1.07663017781269	0.281825477774685
ZNF121	JOSD1	0.00642082526975993	0.125558505381159	0.0511381148594287	0.95922254206323
ZNF121	JOSD2	-0.134272351583479	0.222958234679347	-0.602230959428728	0.547115026236478
ZNF121	JPH1	-0.132491746336782	0.527703564991352	-0.251072297264002	0.801793960078879
ZNF121	JPH2	-0.713292746121756	0.543904324105648	-1.31143054855215	0.189920967835309
ZNF121	JPH4	-0.203609775441667	0.46290454651781	-0.43985261534655	0.660109725375704
ZNF121	JRK	0.0315512056168793	0.225476400065296	0.139931299274524	0.888733799439294
ZNF121	JRKL	0.0605293998605056	0.209879140846614	0.288401218035966	0.773081055280417
ZNF121	JSRP1	0.497412424080229	0.728205862574049	0.683065668164198	0.494674998395317
ZNF121	JTB	0.0580666390162025	0.129650928434041	0.447869056685881	0.654314930439382
ZNF121	JUN	0.167162803009173	0.292167878329968	0.57214641104517	0.567311908703918
ZNF121	JUNB	-0.0066659044344481	0.289315331888425	-0.0230402737073707	0.981621333203484
ZNF121	JUND	-0.0426403108386671	0.223364783939124	-0.190899881739139	0.848630887053132
ZNF121	JUP	0.051881825058527	0.240187764341516	0.216005279039767	0.82901416160863
ZNF121	KALRN	-0.389522143421046	0.366331416901159	-1.0633053171253	0.28782141988371
ZNF121	KANK1	-0.149369342551093	0.292663056009298	-0.510379904412492	0.609863393828055
ZNF121	KANK2	-0.172043505773381	0.246305874860793	-0.698495339872085	0.484980021746803
ZNF121	KANK3	-0.25611354933047	0.276070665481958	-0.927710116840384	0.353713101979286
ZNF121	KANK4	-0.102515367638339	0.737604822366002	-0.138984134227191	0.88948207987535
ZNF121	KARS	0.170836066197739	0.102715296951572	1.66319984722709	0.0964895894946594
ZNF121	KAT2A	0.242429701443475	0.195362713208824	1.24092104097849	0.214836620682929
ZNF121	KAT2B	-0.00364204380832605	0.282431004819316	-0.0128953399102058	0.98971307509467
ZNF121	KAT5	0.0625903012782953	0.114778397871377	0.545314296409986	0.585621648872804
ZNF121	KATNA1	0.123748202596908	0.129587425025399	0.954939899242951	0.33976803416641
ZNF121	KATNAL1	-0.14351144681108	0.262127094442984	-0.547488031010451	0.584128157103501
ZNF121	KATNAL2	0.0688497858156435	0.407167501710517	0.169094501713434	0.865746009168785
ZNF121	KATNB1	0.160988286365039	0.147385891205574	1.09229102628617	0.274887531269084
ZNF121	KAZALD1	-0.160842173794589	0.432907635002609	-0.371539240220652	0.71029048018293
ZNF121	KBTBD11	0.451391572610075	0.470801277051018	0.958773042073037	0.337833703676691
ZNF121	KBTBD12	-0.609463564934499	0.807664939805272	-0.754599506425822	0.45061244911514
ZNF121	KBTBD2	0.157348407055525	0.124171005363719	1.26719121420193	0.205291393449033
ZNF121	KBTBD3	0.0895186643699743	0.199412617017445	0.448911737426039	0.653562735107854
ZNF121	KBTBD4	0.306076294569906	0.232217860047909	1.31805664950473	0.187693876143675
ZNF121	KBTBD6	0.0737208649977416	0.168958650171531	0.43632489323807	0.662666294955065
ZNF121	KBTBD7	0.093426245233584	0.346043881267894	0.269983809253535	0.787211314199751
ZNF121	KBTBD8	0.235167823783858	0.335115548080351	0.701751455970855	0.482947340583764
ZNF121	KCMF1	0.223620673969494	0.101093149412572	2.21202599057305	0.0271210265312454
ZNF121	KCNA3	0.124691328997485	0.57206459020429	0.217967221066693	0.827485469390169
ZNF121	KCNA6	-0.516507015095073	0.600990743011163	-0.859425908138288	0.390248329062176
ZNF121	KCNAB1	0.815250465197149	0.31899686622328	2.55566919778616	0.0107001345256872
ZNF121	KCNAB2	-0.0241342957127789	0.365005589164091	-0.0661203456310066	0.947291171997833
ZNF121	KCNAB3	0.157364716230924	0.437990981358507	0.359287571956001	0.719432537358972
ZNF121	KCNC3	0.0482069960435069	0.437131185607735	0.110280386370708	0.912202346762035
ZNF121	KCNC4	-0.416611137600454	0.27443573977318	-1.51806443994787	0.129217200524628
ZNF121	KCND1	1.23710941183301	0.33250398052652	3.72058526900654	0.000206388343377167
ZNF121	KCND2	-0.177659267867319	0.610466274700842	-0.291022248451613	0.771076126863037
ZNF121	KCND3	-0.221429343383717	0.658776116390246	-0.336122299935577	0.736827510720311
ZNF121	KCNE1	-0.599647170519701	0.644326579454978	-0.930657200308156	0.352186582551295
ZNF121	KCNE3	0.131292774969302	0.369015370329725	0.355792158066446	0.722048227308486
ZNF121	KCNE4	-0.0578902054535082	0.465356294778123	-0.124399747254111	0.901016099688388
ZNF121	KCNF1	-0.3036349585282	0.678282795901439	-0.447652454644185	0.654471232404101
ZNF121	KCNG1	-0.239330056212668	0.714240460868315	-0.335083307828445	0.737610947448997
ZNF121	KCNG3	0.36565886585089	0.622669739113362	0.587243674907925	0.557131933407169
ZNF121	KCNH1	0.00154552504869008	0.612323874538067	0.00252403199182134	0.997986464858061
ZNF121	KCNH2	1.05167620552244	0.645239897648027	1.62989952939351	0.103340980469643
ZNF121	KCNH3	-0.520585400834233	0.569271864928065	-0.914475899665296	0.360619612976136
ZNF121	KCNH8	1.00283380781431	0.721851256550142	1.38925270090549	0.164970256418845
ZNF121	KCNIP2	-0.394878848709275	0.38561845585423	-1.02401439224306	0.306000109741353
ZNF121	KCNIP3	-0.457509840781261	0.483312939483927	-0.946612025884888	0.34399499885901
ZNF121	KCNIP4	0.362778755951354	0.29945296841199	1.21147156388258	0.225913076861503
ZNF121	KCNJ10	0.341942396614132	0.598166701147259	0.571650671891799	0.56764768881735
ZNF121	KCNJ11	0.493829966607475	0.498578372419501	0.990476109525202	0.322107513476208
ZNF121	KCNJ12	-0.285755536391506	0.636916579210323	-0.448654573799599	0.653748221596208
ZNF121	KCNJ14	0.378190776236449	0.278941768331918	1.3558054733002	0.175373206903099
ZNF121	KCNJ15	-1.0095915045091	0.555896451914523	-1.81615029387584	0.0695547490359785
ZNF121	KCNJ16	0.828789800688929	0.758396738147134	1.09281825593524	0.274656011079599
ZNF121	KCNJ2	-0.295040159572479	0.36576709760862	-0.806633952319514	0.420010328062923
ZNF121	KCNJ5	-0.111234693009057	0.512694001272849	-0.216961175151062	0.828269271839846
ZNF121	KCNJ8	-0.0575666137889241	0.338604654260331	-0.170011289167528	0.865025089932743
ZNF121	KCNK1	0.153551288218706	0.451547802879105	0.340055443166041	0.733864267495419
ZNF121	KCNK10	-0.931856811861994	0.662972444460866	-1.40557397165999	0.160065933438001
ZNF121	KCNK13	0.0310876481196919	0.441021338390462	0.070490122389879	0.943813329560412
ZNF121	KCNK15	-0.644210144680708	0.657638183176969	-0.979581419023768	0.3274569804617
ZNF121	KCNK2	0.360800771450523	0.72297436264261	0.499050575087789	0.617819824858475
ZNF121	KCNK3	0.0781601827739256	0.637849593791305	0.122537011130399	0.902490799178557
ZNF121	KCNK5	-0.395287280127776	0.44885793518465	-0.880651201955836	0.378653283447356
ZNF121	KCNK6	-0.617106686865458	0.305052483826608	-2.02295250680936	0.0432621369025127
ZNF121	KCNK7	-0.443665873959423	0.426731494871682	-1.03968392136801	0.298660943435757
ZNF121	KCNMA1	-0.0876466480613043	0.504663026452802	-0.173673606876571	0.86214634025286
ZNF121	KCNMB1	-0.21487504336652	0.427993760487109	-0.502051812909529	0.615707670934367
ZNF121	KCNMB2	0.334144869872289	0.586946061233279	0.569293998106386	0.56924524121243
ZNF121	KCNMB3	0.0191494207367776	0.283438808657833	0.0675610401675613	0.946144429581034
ZNF121	KCNMB4	0.544610849270844	0.498908488594694	1.0916046964943	0.275189116235323
ZNF121	KCNN1	0.74439770407062	0.583825251263833	1.2750351281641	0.202502059107021
ZNF121	KCNN2	0.249519725641514	0.52393590614358	0.476240934655728	0.63397483718152
ZNF121	KCNN3	0.00111402623713872	0.448984779739224	0.00248121158535877	0.998020624573507
ZNF121	KCNN4	-0.0405396604789304	0.517641911871307	-0.0783160318923503	0.937587523036937
ZNF121	KCNQ1	-0.201329605703524	0.3995511025739	-0.503889501008913	0.614415947526592
ZNF121	KCNQ1OT1	-0.118658683781653	0.382583428473811	-0.310151132930672	0.756490815950665
ZNF121	KCNQ3	-0.151477987236565	0.513091472488318	-0.295226086104976	0.767863647012084
ZNF121	KCNQ4	0.0936783267194119	0.583226128834054	0.160620936011024	0.872414446587316
ZNF121	KCNQ5	0.237550656855731	0.632474080122919	0.375589552712681	0.707277261949327
ZNF121	KCNRG	-1.13078663628971	0.364838282269374	-3.09941881442916	0.00197648486625569
ZNF121	KCNS1	-0.970359445960087	0.783390588327718	-1.23866620357475	0.215670593878423
ZNF121	KCNS3	0.509481718053114	0.439956717650001	1.158026909498	0.247044682656207
ZNF121	KCNT2	-0.190357208923026	0.572512837658323	-0.332494219171783	0.739564397702834
ZNF121	KCP	0.593926644867736	0.524633970275878	1.13207813164561	0.257789672556879
ZNF121	KCTD1	-0.00981343582061074	0.252071389023026	-0.0389311768330611	0.968950645089967
ZNF121	KCTD10	-0.0830386645946983	0.121238861812216	-0.684917883205759	0.49350573845418
ZNF121	KCTD11	-0.547841754501067	0.199394830045672	-2.74752236241823	0.00607947070552045
ZNF121	KCTD12	-0.396097083313539	0.335359166437869	-1.18111303627338	0.237752451226437
ZNF121	KCTD13	0.283943961719723	0.191601341332543	1.48195184723112	0.138571442214064
ZNF121	KCTD14	-0.529786771980672	0.514927870058852	-1.02885627829801	0.303719638025665
ZNF121	KCTD15	-0.0653128324597644	0.32106244393035	-0.203427195221666	0.83882982737945
ZNF121	KCTD17	-0.355176760158765	0.316627514413422	-1.12174951319932	0.262155584799067
ZNF121	KCTD18	-0.0129032858564365	0.178051907031248	-0.0724692370420498	0.942238529378055
ZNF121	KCTD2	-0.0254145274442492	0.118534720139163	-0.214405765790917	0.83026093917374
ZNF121	KCTD20	0.0988569048077442	0.231818850816588	0.426440319497392	0.669850633561975
ZNF121	KCTD21	-0.279809741218261	0.163840511078711	-1.70781780022547	0.0878852448906744
ZNF121	KCTD3	0.177919011011607	0.213484182516947	0.833406058069353	0.404753683382539
ZNF121	KCTD5	0.220853382202583	0.140527716300033	1.57160016555774	0.116262533929704
ZNF121	KCTD6	0.331980304054664	0.203704438912498	1.62971561065131	0.103379868809068
ZNF121	KCTD7	0.134037427536672	0.224489115521069	0.597077623231546	0.550549226853371
ZNF121	KCTD9	0.399415749191944	0.190703462760524	2.09443364798001	0.0363954152667258
ZNF121	KDELC1	0.119089234143947	0.272775018873355	0.436584092765616	0.662478316461696
ZNF121	KDELC2	-0.383659723842405	0.243949449743719	-1.5727017390097	0.116007115651552
ZNF121	KDELR1	-0.0109101620275113	0.111830495186154	-0.0975598114749484	0.92229538659903
ZNF121	KDELR2	0.130024214781891	0.129295145292087	1.00563880018973	0.314757951818945
ZNF121	KDELR3	-0.140180776313227	0.332831867403263	-0.421175945100779	0.673689332362883
ZNF121	KDM1A	0.517435428447423	0.143612358670199	3.60300069742393	0.000325247082071553
ZNF121	KDM1B	0.276448550192314	0.203190662077373	1.3605376711999	0.173872312504803
ZNF121	KDM2A	0.0161858091574605	0.137941800354788	0.117337957862159	0.906608575883575
ZNF121	KDM2B	0.104809885314609	0.151029770328711	0.6939683817733	0.48781373664058
ZNF121	KDM3A	0.213336204549374	0.18681544808768	1.14196233091627	0.253659132458163
ZNF121	KDM3B	0.0707922698336138	0.169096372595213	0.418650434347742	0.675533926453081
ZNF121	KDM4A	0.149464091327656	0.152399133449925	0.980741083916772	0.326884836426387
ZNF121	KDM4B	-0.0335310695834992	0.180930797811131	-0.185325384009534	0.852999873910476
ZNF121	KDM4C	0.0726856659630115	0.162120215214733	0.448344247919591	0.653972081364074
ZNF121	KDM4D	0.0727135435741694	0.228163440411228	0.318690599348936	0.750007264768431
ZNF121	KDM5A	0.114026083966003	0.15399593111862	0.740448680284749	0.459148249200097
ZNF121	KDM5B	-0.38255675095933	0.200260584846587	-1.91029478542866	0.0562933118675691
ZNF121	KDM5C	0.162018479920134	0.149289846543696	1.08526121280936	0.277987251868786
ZNF121	KDM6A	0.0749378112151643	0.225070061730365	0.332953261926679	0.739217929875273
ZNF121	KDM6B	-0.138907055763934	0.196202673641302	-0.707977384741883	0.479073637479762
ZNF121	KDR	-0.0693223436966659	0.32025792905233	-0.216457852899369	0.828661470545859
ZNF121	KDSR	0.0510965430460806	0.13276251373904	0.384871765433101	0.700389142321014
ZNF121	KEAP1	-0.0744772250344025	0.133565421395536	-0.557608580546071	0.577198183868335
ZNF121	KHDC1	-0.429408289110537	0.456206005524683	-0.941259614977394	0.346729376331402
ZNF121	KHDRBS1	0.195236700991663	0.103310221949242	1.8898101011494	0.0589836414560271
ZNF121	KHDRBS3	0.835510853786952	0.448621437459958	1.86239618533951	0.0627503747612228
ZNF121	KHK	-0.0709210666914096	0.327316989357276	-0.216673955209814	0.828493074085025
ZNF121	KHNYN	-0.167925682016565	0.154382190898809	-1.08772703016395	0.276897275005249
ZNF121	KHSRP	0.308558064660168	0.133948441943616	2.30355844519679	0.0213890113361759
ZNF121	KIAA0040	-0.276352932240536	0.305538254868543	-0.904478990231308	0.365892447206628
ZNF121	KIAA0100	0.0963162200889743	0.158485413434821	0.607729241458459	0.543462692934909
ZNF121	KIAA0232	0.146808446359165	0.179005029265329	0.820135875297438	0.412274101359028
ZNF121	KIAA0319	1.20388268717727	0.679071382593786	1.77283672679433	0.0764666892575957
ZNF121	KIAA0319L	-0.0759213255512727	0.147295999339213	-0.515433724553719	0.606328924474652
ZNF121	KIAA0355	-0.00849541070652367	0.175534279150533	-0.0483974454883439	0.961406192520938
ZNF121	KIAA0391	0.147527268780265	0.12398533977139	1.18987671487841	0.23429058215937
ZNF121	KIAA0513	-0.125955975248406	0.270130541276813	-0.466278172964287	0.641086778913581
ZNF121	KIAA0556	-0.0199919666576078	0.187134580789403	-0.106832027374493	0.914937088731662
ZNF121	KIAA0586	0.301530083304477	0.170207082342799	1.7715483936044	0.0766805716377387
ZNF121	KIAA0753	0.1512942382507	0.168992509656075	0.895271858845144	0.370791090213039
ZNF121	KIAA0895	0.284129192914198	0.310978107579443	0.913663007102885	0.361046578954881
ZNF121	KIAA0895L	-0.135261206419575	0.256907751168822	-0.526497179645977	0.598623725822822
ZNF121	KIAA1109	0.0434643995608196	0.239019530309125	0.18184455263805	0.855730259586711
ZNF121	KIAA1143	0.0975783768270886	0.166583119243421	0.585763895347051	0.55812578880622
ZNF121	KIAA1147	0.0694657633808656	0.243374220787673	0.285427779310569	0.77535739063258
ZNF121	KIAA1191	0.241749764366257	0.128263006656765	1.88479726670672	0.0596580250224928
ZNF121	KIAA1211	0.482973168643687	0.466752614445869	1.03475193002845	0.300958153973528
ZNF121	KIAA1217	0.0948139470506043	0.262901322229746	0.360644618469235	0.71841791528219
ZNF121	KIAA1257	0.494242356758122	0.489819130613765	1.00903032541586	0.31312925448936
ZNF121	KIAA1324	0.130919643992921	0.668498882987948	0.195841230740368	0.844762011197089
ZNF121	KIAA1324L	0.44439590212558	0.547039179015374	0.812365766791067	0.41671577860689
ZNF121	KIAA1328	0.0770451717001308	0.184102903417411	0.418489715642607	0.675651379096821
ZNF121	KIAA1522	0.284626471259415	0.239902389580344	1.18642616172897	0.235649344664988
ZNF121	KIAA1549	-0.087337099868591	0.457148615601457	-0.191047499408227	0.848515255007549
ZNF121	KIAA1586	0.207487071338998	0.218675613190322	0.948834981239605	0.342863422585354
ZNF121	KIAA1614	-1.13330210194325	0.356422165209943	-3.17966224484299	0.00150579581027321
ZNF121	KIAA1671	0.415051912667929	0.24856887080769	1.66976625560263	0.0951825092079775
ZNF121	KIAA1755	0.051099868157856	0.486030445915279	0.105137175227009	0.916281573071452
ZNF121	KIAA1841	0.780285369414561	0.22284043015401	3.50154309464979	0.000476671707308602
ZNF121	KIAA1958	0.313448622037995	0.338309701990085	0.926513842772331	0.35433393635799
ZNF121	KIAA2013	-0.161284748378061	0.12379342669797	-1.30285389685159	0.192832514581106
ZNF121	KIAA2026	0.125520077119056	0.20346704784683	0.616906169560917	0.537393936634929
ZNF121	KIDINS220	0.0010003231721011	0.2019143058654	0.00495419662224396	0.996047823959466
ZNF121	KIF11	0.457899002396171	0.266493937510199	1.71823421828741	0.0859684156463306
ZNF121	KIF12	0.159578934009122	0.679390445250622	0.234885455226346	0.814330964084615
ZNF121	KIF13A	-0.0433752876289472	0.259597397405263	-0.167086758428603	0.867325195445446
ZNF121	KIF13B	-0.0249676753127847	0.249121287479059	-0.100222969965517	0.920181232457055
ZNF121	KIF14	0.372364785333463	0.342014850144636	1.08873864738912	0.276450949615904
ZNF121	KIF15	0.529330248926741	0.348148268878857	1.5204161451997	0.128625495049475
ZNF121	KIF16B	0.0399791283668878	0.228971268010746	0.174603253561977	0.861415885328796
ZNF121	KIF17	0.10408957103934	0.415366944709911	0.250596664864691	0.802161635518198
ZNF121	KIF18A	0.571735363848019	0.302188644857851	1.89198162663247	0.0586934759916428
ZNF121	KIF18B	0.483704614012322	0.321384742840067	1.50506402307042	0.132526462103128
ZNF121	KIF19	-0.81785510960619	0.661723602405097	-1.23594671042958	0.216679526565539
ZNF121	KIF1A	1.39104392201503	1.01883758923951	1.36532449990714	0.172363884821475
ZNF121	KIF1B	0.0992891150381329	0.180741455109431	0.549343342278714	0.582854847671928
ZNF121	KIF1C	-0.129108795566001	0.162758959033983	-0.793251544076563	0.427761691742452
ZNF121	KIF20A	0.451250622546295	0.324777711952567	1.38941376190309	0.164921312668337
ZNF121	KIF20B	0.546646987599043	0.268490023609198	2.03600484014526	0.0419321874798666
ZNF121	KIF21A	0.432868419938277	0.280429365803492	1.54359162314551	0.122906557405534
ZNF121	KIF21B	-0.553578867782224	0.378995565877737	-1.46064734688956	0.144329936543541
ZNF121	KIF22	0.241544002228411	0.178312118531206	1.35461349580757	0.175752783325604
ZNF121	KIF23	0.42525019784078	0.293574394701219	1.44852618455902	0.147687199397985
ZNF121	KIF24	0.230054649325195	0.239975127358524	0.958660390589116	0.337890450137376
ZNF121	KIF26A	0.38025738752391	0.478380675110769	0.7948845078992	0.426811403163446
ZNF121	KIF26B	-0.374946213691607	0.47505975074118	-0.789261167898613	0.430089037237248
ZNF121	KIF27	0.228352899720016	0.297164445829336	0.768439505213086	0.442351856884003
ZNF121	KIF2A	0.143926403860243	0.220742202243948	0.652011271053577	0.514497738459301
ZNF121	KIF2C	0.443159492149551	0.295816109698182	1.49809113709765	0.134328284727284
ZNF121	KIF3A	0.0308939692229592	0.212189804730627	0.145595917118538	0.884260725718432
ZNF121	KIF3B	-0.0563746408737874	0.157092004355803	-0.358863846094309	0.719749445706524
ZNF121	KIF3C	-0.0417720900783673	0.300363823381344	-0.139071641877901	0.889412942835921
ZNF121	KIF4A	0.529080509546249	0.312085234749366	1.695307725696	0.0902327949903504
ZNF121	KIF4B	0.672027364768335	0.324251793155298	2.07254787468969	0.0383915806497796
ZNF121	KIF5B	0.234438038099464	0.175045449254339	1.33929810285344	0.180684555272045
ZNF121	KIF5C	0.23909312019393	0.514914307852929	0.464335747808003	0.642477260800796
ZNF121	KIF6	-0.0399088980109969	0.585268845786866	-0.0681890011714894	0.945644629416377
ZNF121	KIF7	-0.264596559756928	0.393090095812808	-0.67311937536816	0.500979132720417
ZNF121	KIF9	0.271308289833781	0.217844031124716	1.24542448298001	0.213177949340007
ZNF121	KIFAP3	-0.0371701882717095	0.180317187706703	-0.206137799421368	0.836712352034143
ZNF121	KIFC1	0.268866731061502	0.282511673725644	0.95170131384591	0.341407860146262
ZNF121	KIFC2	-0.353008932051673	0.319712309232014	-1.10414557668937	0.269714075824469
ZNF121	KIFC3	-0.391426457627593	0.277496773358065	-1.41056219461882	0.158589274339978
ZNF121	KIN	0.448728356848617	0.13975145297994	3.21090298011447	0.00135233920419984
ZNF121	KIR2DL4	0.745764004620336	0.649794258571182	1.1476925115654	0.251285761091232
ZNF121	KIT	0.993906721551369	0.571469079469615	1.73921347148619	0.0822104660626428
ZNF121	KITLG	0.13292386310085	0.375798038037682	0.353710902257348	0.723607222522647
ZNF121	KL	-0.234637141672506	0.444904636724786	-0.527387494542231	0.598005599013721
ZNF121	KLB	-0.236905225157411	0.474482124455175	-0.499292202903192	0.617649659208962
ZNF121	KLC1	0.0418828425101199	0.121674934239355	0.344219150574837	0.730731635668478
ZNF121	KLC2	0.192517033802234	0.177242666600275	1.08617771045167	0.277581787156504
ZNF121	KLC3	0.415453389593971	0.475473715692	0.873767310122126	0.382390372798185
ZNF121	KLC4	-0.320920299435327	0.182118449798452	-1.7621514996997	0.078255403414674
ZNF121	KLF10	-0.123583051825547	0.245226059601149	-0.503955623747943	0.6143694916808
ZNF121	KLF11	0.453484361293852	0.202482913172456	2.23961792226694	0.0252675353924836
ZNF121	KLF12	-0.013741114548856	0.337298531957009	-0.0407387321525829	0.967509819061346
ZNF121	KLF13	-0.178894063163182	0.240873513772838	-0.742688809413444	0.457790988360342
ZNF121	KLF15	-0.0873208016859396	0.499759916923718	-0.174725500643278	0.861319840464573
ZNF121	KLF16	-0.135811987303886	0.186096821271255	-0.729792085518354	0.465635731582129
ZNF121	KLF2	0.181764226862469	0.334330714184173	0.543665954550442	0.586755344686669
ZNF121	KLF3	0.00609650842737192	0.176120854402476	0.0346154829197003	0.972391142787187
ZNF121	KLF4	-0.335310018838899	0.364955981970101	-0.918768386885543	0.35837027768439
ZNF121	KLF5	0.0616209707741016	0.374692577575651	0.16445740978592	0.869394105003729
ZNF121	KLF6	-0.0850588349750288	0.255868905725304	-0.332431307875863	0.739611884855498
ZNF121	KLF7	-0.0650694273729514	0.373945297595583	-0.174007877064744	0.861883679210044
ZNF121	KLF8	0.39925567249908	0.465665278015372	0.857387680268274	0.391373037412522
ZNF121	KLF9	0.0445889513890198	0.287960269595938	0.154844109055692	0.87696587133336
ZNF121	KLHDC1	-0.458547371214789	0.331417329210998	-1.38359503501657	0.166696480540378
ZNF121	KLHDC10	0.109206077914566	0.245709245636839	0.444452456933483	0.656782143070901
ZNF121	KLHDC2	-0.0818951568776484	0.148922079382201	-0.549919509701906	0.582459685017737
ZNF121	KLHDC3	-0.116468885886822	0.140353182799745	-0.829827180000609	0.406773758616931
ZNF121	KLHDC4	-0.0223791661495728	0.187915876420168	-0.119091407154627	0.905219514883826
ZNF121	KLHDC7A	0.489806858774923	0.768642389274459	0.63723633462014	0.524071999623247
ZNF121	KLHDC7B	0.080286136028316	0.60718913733668	0.132225909673674	0.894824042239609
ZNF121	KLHDC8A	-0.212580935260584	0.540372236924582	-0.393397219054858	0.694084238349879
ZNF121	KLHDC8B	0.0280696702215487	0.22392747018356	0.125351615853737	0.900262651668649
ZNF121	KLHDC9	0.58546896162598	0.482290597975802	1.21393401422964	0.224971563226804
ZNF121	KLHL11	0.199006146635928	0.394603160932037	0.504319697201318	0.614113732378258
ZNF121	KLHL12	0.143768261998118	0.131012636369455	1.09736179640483	0.272666349238874
ZNF121	KLHL13	0.875054687940558	0.555762393852667	1.57451223332059	0.115588281448646
ZNF121	KLHL14	-0.482561755378644	0.63625365544436	-0.758442409327491	0.44831003160463
ZNF121	KLHL15	0.188378936432891	0.214430412587539	0.878508482820678	0.379814091443523
ZNF121	KLHL17	-0.0248762351305833	0.283834425009361	-0.0876434742887965	0.930172208099229
ZNF121	KLHL18	0.211215660679003	0.119217848917213	1.77167817233202	0.0766590043579734
ZNF121	KLHL2	0.0265557909158675	0.209799431200683	0.126577039622504	0.899292804624892
ZNF121	KLHL20	0.120471003402558	0.191853802836648	0.627931276948058	0.530148319853724
ZNF121	KLHL21	-0.127373621895945	0.204042479518292	-0.624250509975429	0.532561757421061
ZNF121	KLHL22	-0.294529156049389	0.180639593354474	-1.63047951216003	0.103218423380914
ZNF121	KLHL23	0.452942823178808	0.446695784416191	1.01398499600972	0.310759896288639
ZNF121	KLHL24	0.253030396643975	0.228869508819373	1.10556621521686	0.269098610209033
ZNF121	KLHL25	0.177962570708331	0.185725049852764	0.958204457876918	0.338120181862467
ZNF121	KLHL26	-0.141983803684338	0.197074315262745	-0.720458186014962	0.47135962394141
ZNF121	KLHL28	0.185637498819859	0.213345124424869	0.870127683115781	0.384375349132181
ZNF121	KLHL29	-0.315675953851385	0.41299762487219	-0.764352952269586	0.44478190633837
ZNF121	KLHL3	-0.893838002294487	0.405418941447995	-2.2047267922462	0.027630575016811
ZNF121	KLHL30	0.299087389580642	0.564806028872358	0.529540008943909	0.59651235388687
ZNF121	KLHL31	-0.0580121774877678	0.437520888160577	-0.13259293226356	0.894533808487042
ZNF121	KLHL32	-0.66475624287025	0.525447543141157	-1.26512389590081	0.20603117528298
ZNF121	KLHL35	0.384356216691223	0.51083922304709	0.752401537216715	0.451932336979102
ZNF121	KLHL36	-0.17208957826711	0.159459169319964	-1.07920779344963	0.280675460572638
ZNF121	KLHL4	-0.41629362759178	0.604554118151912	-0.688596132409727	0.491188144591656
ZNF121	KLHL5	-0.19496270095107	0.273989958479844	-0.711568781690997	0.476846856811801
ZNF121	KLHL6	0.210965121509556	0.432172186682614	0.488150621466272	0.625517322394542
ZNF121	KLHL7	0.247453934710891	0.168834613704766	1.46565878454049	0.142959124949939
ZNF121	KLHL8	0.320133767758229	0.242728643925457	1.3188957124341	0.187413241799173
ZNF121	KLHL9	0.172953285774255	0.204378312228517	0.846240894586087	0.39755868187041
ZNF121	KLK1	0.920801829205437	0.696864399211199	1.32135007936654	0.186594130677253
ZNF121	KLK10	0.837471377917797	0.859894429401366	0.973923483259243	0.33025776322809
ZNF121	KLK11	-0.0621421789449845	0.88594971311674	-0.0701418805435022	0.9440904518015
ZNF121	KLK12	-0.241988489445189	0.856218841494644	-0.282624578808341	0.777505170389815
ZNF121	KLK13	1.09356611567446	0.838462968490041	1.304250941033	0.192356029506932
ZNF121	KLK14	0.273929183764617	0.7306040166774	0.374935228265479	0.707763735444305
ZNF121	KLK4	2.08818374048928	0.785556115039916	2.65822351899479	0.00794217680929501
ZNF121	KLK5	0.802434166271969	0.91826705614694	0.873857077742712	0.38234149504586
ZNF121	KLK6	0.984394712953636	0.958977365949568	1.02650463702957	0.304825818072265
ZNF121	KLK7	1.57334194695423	0.934308697408355	1.68396371704391	0.0924049560888881
ZNF121	KLK8	0.729770276183794	0.927849982447654	0.786517529761299	0.431693496810798
ZNF121	KLRB1	0.285532240718888	0.54022572973377	0.528542468459624	0.597204157683173
ZNF121	KLRC1	0.396631198967029	0.605513095916074	0.655033229903921	0.512550760529296
ZNF121	KLRC2	-0.0896943204625733	0.637853805768778	-0.140618931252544	0.888190617757975
ZNF121	KLRD1	0.399816495805676	0.542728763927963	0.73667828642807	0.461437762245197
ZNF121	KLRG1	0.352945665030711	0.361924336516845	0.975191854815445	0.329628549862574
ZNF121	KLRG2	0.861195289872325	0.653194752634245	1.31843571369678	0.18756705529364
ZNF121	KLRK1	0.167021832149318	0.527885026455707	0.316398124172466	0.751746102482889
ZNF121	KMO	-0.321767092941261	0.494443100952344	-0.650766675319178	0.515300720053126
ZNF121	KNDC1	-0.500308850343901	0.769448277465998	-0.650217649445592	0.51565514455393
ZNF121	KNTC1	0.411178044822189	0.245480204788933	1.67499471159283	0.0941519407773883
ZNF121	KPNA1	0.218884343744098	0.125915965478152	1.73833669870941	0.0823648046544597
ZNF121	KPNA2	0.428620600881675	0.20647000452583	2.07594610106212	0.0380756547225304
ZNF121	KPNA3	0.272718719178901	0.161796316547417	1.68556815753575	0.092095208021452
ZNF121	KPNA4	0.326130217376078	0.128086942941268	2.54616286318598	0.0109946253036735
ZNF121	KPNA5	0.417010807932578	0.282687721848951	1.4751642031181	0.140386550106193
ZNF121	KPNA6	0.160530419159988	0.130272432359696	1.23226699810707	0.218050107299143
ZNF121	KPNA7	0.683140506502008	0.555213481720872	1.23041051594178	0.218743952916132
ZNF121	KPNB1	0.21836136042113	0.139234596171336	1.56829815595847	0.117030810967015
ZNF121	KPTN	0.0332612184194856	0.199151183956569	0.167014916801797	0.867381712188979
ZNF121	KRAS	0.126690245656892	0.188482023445248	0.672160895459053	0.501588877400415
ZNF121	KRBA1	-0.160231160443962	0.281447582581702	-0.569310842801246	0.569233814835568
ZNF121	KRBA2	-0.0187701237489034	0.305292617500785	-0.0614824030222585	0.950983542459378
ZNF121	KRCC1	-0.292266365878976	0.256007750873427	-1.14163092672719	0.253796872358869
ZNF121	KREMEN1	0.230579842443104	0.309476855452487	0.745063284638756	0.456354793300954
ZNF121	KREMEN2	-0.489831106753113	0.570128744163309	-0.859158763292952	0.390395629365307
ZNF121	KRI1	0.0586254166421184	0.150315014966384	0.390017036257017	0.696581509169726
ZNF121	KRIT1	0.256374806831817	0.183072022352974	1.40040407887946	0.161607329276773
ZNF121	KRR1	0.358139919372658	0.175963610550993	2.03530672194789	0.0420024341002373
ZNF121	KRT1	-1.09142987311949	0.910850824443324	-1.19825315389766	0.231015240554823
ZNF121	KRT10	-0.157277469279525	0.330935792257369	-0.475250707113633	0.634680214974079
ZNF121	KRT13	0.26793447595696	1.03822654764404	0.258069374709172	0.796390166832794
ZNF121	KRT14	-0.406149347133706	1.04819503219235	-0.387474978090884	0.698461748531721
ZNF121	KRT15	0.354071438162821	0.752455158847282	0.470554868286421	0.638029758584564
ZNF121	KRT16	-0.360951659012148	0.929711393354735	-0.388240546036232	0.697895298810552
ZNF121	KRT17	1.07664240976467	0.788188618151608	1.36597051133461	0.172161066151794
ZNF121	KRT18	0.643196693757663	0.389778420254072	1.65015983526847	0.0991278755218225
ZNF121	KRT19	1.02175099607599	0.782113138969015	1.30639794317081	0.191625448649045
ZNF121	KRT222	-0.820465158619519	0.235303197294474	-3.4868423721108	0.000503422499131095
ZNF121	KRT23	0.392992887228566	0.876344704828577	0.44844555465813	0.653898998298865
ZNF121	KRT4	0.545546386341816	1.04193329668915	0.523590510136634	0.600643781761357
ZNF121	KRT5	0.374562870410653	0.964577858762644	0.388317922714026	0.697838056568038
ZNF121	KRT6A	0.27940130087425	1.06008169415155	0.263565819894544	0.792152130221824
ZNF121	KRT6B	0.413535499688841	0.992931263378496	0.41647948346572	0.677121116375058
ZNF121	KRT6C	0.0251333189782492	0.973021530194986	0.0258301776459281	0.979396363074143
ZNF121	KRT7	0.269895194914132	0.76849896882584	0.35119786214742	0.725491182574163
ZNF121	KRT75	0.121224244709845	0.870660676380556	0.139232479424464	0.889285872351014
ZNF121	KRT8	0.884478116920184	0.493949422061	1.79062486444403	0.073563069444917
ZNF121	KRT80	0.311791939706753	0.523511289694761	0.595578253696394	0.551550402788081
ZNF121	KRT81	-0.280993360363695	0.645925078432824	-0.435024695194458	0.663609554450692
ZNF121	KRT86	-0.309092888105999	0.567615182990992	-0.544546547323249	0.586149564334191
ZNF121	KRTCAP2	-0.13640409297463	0.173358847852597	-0.786830869403395	0.431510082623637
ZNF121	KRTCAP3	0.57970404697384	0.527642505005638	1.09866821090853	0.272096089070953
ZNF121	KSR1	-0.0588796207539334	0.272523878391337	-0.216053070657478	0.828976915943555
ZNF121	KSR2	0.620362174927172	0.640329235215966	0.968817509508121	0.332798600181761
ZNF121	KTI12	0.12932893739604	0.121518631444085	1.06427249763382	0.28738332876627
ZNF121	KTN1	0.150762118352127	0.188841629956132	0.798352134469231	0.424797539447579
ZNF121	KY	-0.160266068471734	0.666039801913282	-0.240625362044956	0.809879672811591
ZNF121	KYNU	0.207521877321721	0.524425955909247	0.395712445166679	0.69237566954077
ZNF121	L1CAM	1.10837676453355	0.735484891064657	1.50700140546615	0.132029175544529
ZNF121	L2HGDH	0.371944531463939	0.211368939146724	1.75969342026053	0.0786716749384825
ZNF121	L3MBTL2	0.00711203187550142	0.111702294263032	0.0636695237320221	0.949242190319771
ZNF121	L3MBTL3	0.0951483732068994	0.263447150160554	0.361166834216703	0.718027602846334
ZNF121	L3MBTL4	0.174974923494806	0.557477179856075	0.313869212619572	0.753665740884108
ZNF121	LACTB	-0.190268419502616	0.174925567925795	-1.08771074325355	0.276904464806627
ZNF121	LACTB2	0.3995438984603	0.222351809525007	1.7968996938402	0.0725605953034554
ZNF121	LAD1	0.104219018248299	0.466223934090128	0.223538541520161	0.823148031325496
ZNF121	LAG3	0.706963162491486	0.538850388724584	1.31198413749837	0.189734158888291
ZNF121	LAGE3	0.308811315579201	0.213175017885631	1.44862807397478	0.147658731667923
ZNF121	LAIR1	0.0952249463998905	0.391088325145755	0.24348705976943	0.807662717389485
ZNF121	LAMA1	-0.370978014791095	0.700064613554422	-0.529919678281604	0.596249145604593
ZNF121	LAMA2	-0.140942255614708	0.479460853110539	-0.293959881605212	0.768830835290001
ZNF121	LAMA3	0.409181451603598	0.531653783751816	0.769638934413396	0.441640067922427
ZNF121	LAMA4	-0.421318567796736	0.324404991625885	-1.29874255536307	0.194239792003681
ZNF121	LAMA5	-0.101386323539685	0.318623540312769	-0.318200982388688	0.750378531792055
ZNF121	LAMB1	-0.183364403495964	0.289831144397933	-0.632659419252085	0.527056311590134
ZNF121	LAMB2	-0.296021493345539	0.255200148161001	-1.1599581562891	0.246257727024206
ZNF121	LAMB3	-0.436303926332891	0.486021837967162	-0.897704366860917	0.369492932424643
ZNF121	LAMC1	-0.19525343524479	0.24710027687815	-0.79017894156822	0.429553104517853
ZNF121	LAMC2	-0.378692528774768	0.56500554078807	-0.670245690416713	0.50280842765728
ZNF121	LAMC3	-0.372492591799471	0.530544563307701	-0.702094823999612	0.482733258064198
ZNF121	LAMP1	0.0541086725532197	0.128813718686138	0.420053648828031	0.674508798588102
ZNF121	LAMP2	0.28841465798358	0.197174718722868	1.46273650015421	0.143757255796603
ZNF121	LAMP3	-0.150195198267694	0.443356820210567	-0.338768214271205	0.734833635743153
ZNF121	LANCL1	0.311501482027383	0.193379750837596	1.61082781769115	0.107435956716868
ZNF121	LANCL2	-0.096203624535734	0.163356743936865	-0.588917373211816	0.556008878463964
ZNF121	LANCL3	0.0277498075992838	0.52118837219627	0.0532433359599851	0.957545397249481
ZNF121	LAP3	-0.184207334544819	0.236374814263941	-0.779301869018622	0.435929699428369
ZNF121	LAPTM4A	-0.0321709454546916	0.123983025903512	-0.259478627983545	0.795302982825361
ZNF121	LAPTM4B	0.12046338739314	0.289760657309207	0.415734104525419	0.677666397170038
ZNF121	LAPTM5	0.0622575810680689	0.359421378735174	0.173216132237757	0.862505836957036
ZNF121	LARP1	0.119661550854698	0.144758950342973	0.826626267814099	0.408585584667803
ZNF121	LARP1B	0.44209340083373	0.193977145893176	2.27910045174699	0.0228065906327513
ZNF121	LARP4	0.280895832227296	0.164759802735533	1.70488084814098	0.088431894810594
ZNF121	LARP4B	0.100955658391203	0.121297582434779	0.83229736623552	0.405378834561527
ZNF121	LARP6	-0.414661900433516	0.383161846146079	-1.08221083232653	0.279339666991201
ZNF121	LARP7	0.356684484772548	0.165344336259181	2.15722227227329	0.0311530112300712
ZNF121	LARS	0.101137977608673	0.130723052886939	0.773681270251136	0.439246025573528
ZNF121	LARS2	0.141181410245599	0.169182836101623	0.834490149821085	0.404142961708232
ZNF121	LAS1L	0.152262182171604	0.136912531282908	1.11211282667017	0.266274885709147
ZNF121	LASP1	0.00960300979832022	0.146484024480477	0.0655567037591877	0.947739841077817
ZNF121	LAT	0.0503466597209553	0.379763073196562	0.132573868483775	0.894548883375888
ZNF121	LAT2	-0.12259166771203	0.329499786948241	-0.372053860330075	0.709907377351672
ZNF121	LATS1	0.15144392787768	0.307074769455551	0.493182582685619	0.621958626421032
ZNF121	LATS2	0.0472783242994856	0.223567433976474	0.211472321610404	0.832548589889171
ZNF121	LAX1	0.629502960609177	0.5569787616279	1.13020998999909	0.258575574280062
ZNF121	LAYN	-0.0620532772392612	0.383368206156532	-0.161863389406696	0.871436093950625
ZNF121	LBH	-0.150472686959144	0.299764593601984	-0.501969512646765	0.615765548279438
ZNF121	LBP	-0.950622361808234	0.869191579027384	-1.09368565543625	0.274275403630675
ZNF121	LBR	0.123341822544059	0.221231260872427	0.557524384472881	0.577255676254375
ZNF121	LBX2	0.368724415247705	0.394513811612037	0.934629927761076	0.350135421699277
ZNF121	LCA5	0.220223859703293	0.348385990860614	0.632126048350212	0.527404652391134
ZNF121	LCA5L	0.0174683598568529	0.262343779154456	0.0665857597735083	0.946920706565453
ZNF121	LCAT	-0.203768978988823	0.330468905311963	-0.616605604077834	0.537592161170013
ZNF121	LCK	-0.19389448513314	0.456341616594065	-0.424888894815871	0.670981016776412
ZNF121	LCLAT1	0.221561942965532	0.164682135390085	1.34539148670082	0.178710216568331
ZNF121	LCMT1	0.265668332127533	0.126293771040343	2.10357430884433	0.0355883066886767
ZNF121	LCMT2	0.337429196138222	0.22215844088238	1.51886732188975	0.129014952338135
ZNF121	LCN10	0.883431687961484	0.636673562056906	1.38757401062387	0.165481034177488
ZNF121	LCN12	0.506536453168577	0.533793615471469	0.94893688962762	0.342811604154249
ZNF121	LCN2	0.611293808422089	0.835706705187619	0.731469311694528	0.46461130758555
ZNF121	LCOR	0.213824219603861	0.391195836680137	0.546591245496038	0.584744089826935
ZNF121	LCORL	0.220026140029149	0.206873559787496	1.06357786976336	0.287697919667655
ZNF121	LCP1	0.0336996414425921	0.390266975890407	0.0863502256774487	0.931199992939344
ZNF121	LCP2	0.113571211167028	0.367301414110864	0.309204394004179	0.757210690485823
ZNF121	LDB1	-0.143931641107734	0.169195394109488	-0.850682974352091	0.395086615472834
ZNF121	LDB2	0.220315256595152	0.3123694329814	0.705303507108105	0.480735210574593
ZNF121	LDB3	0.599647784350961	0.549869312013747	1.09052782406589	0.27566276777401
ZNF121	LDHA	0.119793105424578	0.197737169024532	0.60581986692505	0.544729651584666
ZNF121	LDHB	0.378742322680737	0.303737404462911	1.24694001171984	0.212621848453095
ZNF121	LDHC	0.908854383023686	0.848094160722682	1.07164325037827	0.284059495369407
ZNF121	LDHD	-0.676361876000399	0.465077365734975	-1.45429970545121	0.146080699304636
ZNF121	LDLR	0.111442766849707	0.332293402665969	0.335374599542479	0.737391275643939
ZNF121	LDLRAD2	-0.330987612105395	0.308590687940978	-1.07257809467245	0.283639797373298
ZNF121	LDLRAD3	0.178676532081929	0.350339935223216	0.510009034419917	0.610123128163884
ZNF121	LDLRAP1	-0.0430527359302786	0.174869149801265	-0.24619972121559	0.805562646600415
ZNF121	LDOC1	-0.0709438882060451	0.49749246700282	-0.142602939564998	0.886623683940071
ZNF121	LEF1	0.875466365254968	0.426476882007806	2.05278738939698	0.0402731975188303
ZNF121	LEFTY1	-0.231806138169489	0.696873426104762	-0.332637362089111	0.7394563532498
ZNF121	LEFTY2	-0.489642038192745	0.727069083802783	-0.673446374080128	0.500771199856418
ZNF121	LEKR1	0.316846118573586	0.359069464309709	0.882408976721831	0.377702651412739
ZNF121	LEMD1	-0.268637789510099	0.692346308193368	-0.38801071996916	0.69806533123845
ZNF121	LEMD2	-0.0877092016961931	0.126550704112017	-0.693075572448471	0.488373657521735
ZNF121	LEMD3	0.0327385002577747	0.162717442810969	0.201198468290873	0.840571745031182
ZNF121	LENG1	-0.0680242989734086	0.18156411697248	-0.374657174047883	0.707970497815241
ZNF121	LENG8	-0.0494048535170297	0.273353301850541	-0.180736260299656	0.856599975582618
ZNF121	LENG9	-0.3968373219172	0.244086645874328	-1.62580513364716	0.104209471355481
ZNF121	LEO1	-0.0375079981967993	0.140490219917213	-0.266979425463934	0.789523150787059
ZNF121	LEPR	-0.115012439693017	0.348055522725751	-0.330442794851559	0.741113379670414
ZNF121	LEPROT	-0.117468212291466	0.352174325672058	-0.333551323104828	0.738766615775514
ZNF121	LEPROTL1	0.201679661157483	0.128295844744007	1.57198903487405	0.116172317591828
ZNF121	LETM1	0.112336469414658	0.13735466572926	0.817856960433248	0.413573891359371
ZNF121	LETM2	0.32984391321813	0.314151533005182	1.04995162704709	0.293916161103452
ZNF121	LETMD1	0.207014293657987	0.156403244161349	1.32359334851409	0.185847789211887
ZNF121	LFNG	0.121038313879634	0.365658131140359	0.331014966089111	0.740681240765732
ZNF121	LGALS1	-0.28587796713245	0.321251454470258	-0.889888475692231	0.373674104681481
ZNF121	LGALS2	-0.105244670603848	0.661870610136771	-0.159010944121087	0.873682502727082
ZNF121	LGALS3	0.674331613725134	0.312148441043459	2.16029146732548	0.0309143048698065
ZNF121	LGALS3BP	-0.117625755617875	0.301780136482184	-0.389773021475251	0.696761914556018
ZNF121	LGALS4	0.2037213368208	0.76745827577214	0.265449397383637	0.790701203288695
ZNF121	LGALS7	-0.639649893733842	0.805552385806396	-0.794051268426848	0.427296145362411
ZNF121	LGALS7B	0.197364732947117	0.851644868711118	0.231745343861238	0.816768668756149
ZNF121	LGALS8	0.20437842259852	0.177612011873941	1.15070157948312	0.250045671595271
ZNF121	LGALS9	-0.232852450306376	0.345473227333274	-0.674010116800586	0.500412833098147
ZNF121	LGALS9C	-0.867806241095094	0.444273394218934	-1.95331580145771	0.0509752142659439
ZNF121	LGI2	-0.0868860951292523	0.468286339766485	-0.18554052884092	0.852831170462003
ZNF121	LGI3	-0.0985104707389821	0.790706660062306	-0.124585356004488	0.900869174749701
ZNF121	LGI4	-0.196865809848861	0.466223104159236	-0.422256658009	0.672900595230306
ZNF121	LGMN	0.197670724136429	0.219350504633249	0.901163753723441	0.367651637731593
ZNF121	LGR4	0.00047222695828881	0.337310337701016	0.00139997772231748	0.998883173262202
ZNF121	LGR5	0.241528158084004	0.814497203795307	0.296536509835217	0.766863062843706
ZNF121	LGR6	0.275176194464903	0.712381264304761	0.38627657443161	0.699348794318913
ZNF121	LHFPL2	-0.057210977693268	0.241669868716667	-0.236731943444477	0.812898352251721
ZNF121	LHPP	-0.0416224899413427	0.229145846496944	-0.181641913120593	0.855889264875205
ZNF121	LHX2	0.49665226395904	0.666350472563282	0.745331900266453	0.456192481664983
ZNF121	LHX6	0.308490517658478	0.383356566750479	0.804709099607702	0.421120127820993
ZNF121	LIAS	0.411816863992535	0.162153675797518	2.53967023545474	0.0111998781212223
ZNF121	LIF	0.0845015084500779	0.528926125600904	0.159760511648157	0.873092090378708
ZNF121	LIFR	-0.838872943903734	0.449111445316678	-1.86785029117267	0.0619855021118003
ZNF121	LIG1	0.12435149017209	0.18965612193762	0.655668210979191	0.512142146320382
ZNF121	LIG3	0.274160292944808	0.150229233094478	1.82494636561441	0.0682157757418262
ZNF121	LIG4	0.157550214473322	0.219898458601948	0.716468025628652	0.473818339813997
ZNF121	LILRA2	-0.29169009674285	0.447754089678426	-0.65145155224007	0.514858774253876
ZNF121	LILRA3	0.181874692622689	0.667985536770429	0.272273399064919	0.785450761172136
ZNF121	LILRA4	0.236464355569143	0.629206421157518	0.375813640194791	0.707110686123485
ZNF121	LILRA5	-0.117961770047518	0.459850460646154	-0.256522022141209	0.797584344778116
ZNF121	LILRA6	-0.101673313293488	0.463529901116728	-0.219345748890284	0.826411748635121
ZNF121	LILRB1	0.243160480024231	0.434991571016733	0.559000440987572	0.576248158399814
ZNF121	LILRB2	0.30772288035932	0.424981973803679	0.724084547881253	0.469131202443235
ZNF121	LILRB3	0.0655248616833715	0.405478979833552	0.16159866464661	0.871644531324721
ZNF121	LILRB4	0.433981872663447	0.492863723250989	0.880531173608903	0.378718250381665
ZNF121	LILRB5	0.134886440991205	0.496853847413121	0.271481124063935	0.786059847883135
ZNF121	LIMA1	-0.218743477769434	0.235074331474708	-0.930528979481407	0.352252910909589
ZNF121	LIMCH1	0.376115847196774	0.445074632731985	0.84506242220114	0.398216078246356
ZNF121	LIMD1	0.0455310295647879	0.210755679212881	0.216037023224402	0.828989422221758
ZNF121	LIMD2	-0.0382265850169227	0.326806886760251	-0.116969949427553	0.906900144101497
ZNF121	LIME1	-0.140785430304755	0.404620663937683	-0.347944242230885	0.727932806821649
ZNF121	LIMK1	0.0849303650791091	0.188003754882093	0.451748238392225	0.651518252652214
ZNF121	LIMK2	-0.0226867914324307	0.19334339296698	-0.117339367455422	0.906607459105663
ZNF121	LIMS1	0.0200812867218577	0.32460608671169	0.0618635556877083	0.950680057428044
ZNF121	LIMS2	-0.172469542399529	0.356069026679223	-0.484371089527268	0.628196039723059
ZNF121	LIN37	-0.0570873424374471	0.165592347957822	-0.34474625875821	0.730335376544089
ZNF121	LIN52	0.459349257887894	0.219299968243628	2.09461616235889	0.0363791479674944
ZNF121	LIN54	0.27554037366442	0.172652284395479	1.5959266025885	0.110724146240032
ZNF121	LIN7A	0.309819923465479	0.58802561561997	0.526881678681342	0.598356740679167
ZNF121	LIN7B	-0.0404769547044299	0.268174038470437	-0.150935396040926	0.880047774445294
ZNF121	LIN7C	0.382931700640899	0.165875850636639	2.30854400547873	0.0211096648206972
ZNF121	LIN9	0.475795337105533	0.234486274809979	2.02909674560315	0.0426316982658907
ZNF121	LINGO1	-0.111099052736828	0.463471066021401	-0.239710870606317	0.81058845176012
ZNF121	LIPA	0.0536623545008855	0.243893501262632	0.220023716183812	0.825883806113899
ZNF121	LIPC	-0.882091551493097	0.579601455483916	-1.52189326501368	0.128254920517061
ZNF121	LIPE	-0.122749983291354	0.380459942163241	-0.322635761845032	0.747017846751236
ZNF121	LIPG	0.067157931895788	0.527373522860469	0.127344147903983	0.898685762429425
ZNF121	LIPH	1.45913904633177	0.653449561550828	2.23297884364449	0.0257031897391771
ZNF121	LIPT1	0.115995790452118	0.170780523178301	0.679209714863175	0.497113919095218
ZNF121	LIPT2	-0.382769291970627	0.230608189368677	-1.65982523438787	0.0971668955015056
ZNF121	LITAF	-0.0788736610822053	0.19816196172194	-0.398026242760356	0.690669719011161
ZNF121	LIX1L	-0.60440865230438	0.232268321039785	-2.60220011751345	0.00935761571833535
ZNF121	LLGL1	0.109276566963698	0.187896492982286	0.581578534166683	0.560941441088174
ZNF121	LLGL2	0.283621344552435	0.283248207397003	1.00131735045691	0.316841284809138
ZNF121	LLPH	0.179157153479936	0.126658289143792	1.41449213226418	0.157433187026159
ZNF121	LMAN1	0.544193993498034	0.20417852162389	2.66528520811054	0.00777811576369383
ZNF121	LMAN2	-0.0117350166847789	0.136656672514327	-0.0858722554037647	0.931579879922851
ZNF121	LMAN2L	0.214556190815165	0.134513744988302	1.59505031128101	0.110919963600449
ZNF121	LMBR1	0.14868176586914	0.172829230378848	0.86028136295709	0.389776869617524
ZNF121	LMBR1L	-0.2022270470196	0.153482513287703	-1.31759014553356	0.187850038059829
ZNF121	LMBRD1	0.21614572055284	0.182184273119512	1.18641261867345	0.235654688637897
ZNF121	LMBRD2	0.0630538332991146	0.310064989390205	0.203356829879828	0.838884811149004
ZNF121	LMCD1	0.13146529204715	0.312894280888062	0.420158820653492	0.674431988924193
ZNF121	LMF1	-0.407996983166716	0.269076454149053	-1.51628645641625	0.129665956868367
ZNF121	LMF2	0.0621639380455678	0.165372402419236	0.375902733081037	0.707044462668196
ZNF121	LMLN	0.0875379639421323	0.225427355679922	0.388320058486712	0.697836476576066
ZNF121	LMNA	-0.0945319012804378	0.192613811024336	-0.490784647153335	0.623653394213234
ZNF121	LMNB1	0.415286061460261	0.259244904158511	1.60190636266602	0.109395185617133
ZNF121	LMNB2	0.164132279081923	0.2030741094101	0.80823833012836	0.419086618342524
ZNF121	LMO2	-0.456973683455538	0.294932637327698	-1.54941714011731	0.121500753806527
ZNF121	LMO3	0.181420657642919	0.796887087470114	0.227661685696122	0.819941512551666
ZNF121	LMO4	0.17486612100431	0.284454148139232	0.614742734982784	0.538821552696113
ZNF121	LMO7	0.0822815903024234	0.300848154647492	0.27349873692539	0.784509002566721
ZNF121	LMOD1	-0.154947801934236	0.473566098007009	-0.32719361159156	0.743568909420254
ZNF121	LMTK2	0.0859182939596048	0.345283926150106	0.24883374942352	0.803524794026676
ZNF121	LMTK3	0.013293203550507	0.465122994816074	0.0285799749714881	0.977203535201571
ZNF121	LMX1B	1.24929364543473	0.773272548346463	1.61559290848508	0.1064009574718
ZNF121	LNP1	0.568568795492393	0.299531257089959	1.89819520345295	0.0578697487251834
ZNF121	LNPEP	0.0348684940995291	0.30037370072805	0.116083711773082	0.907602349947138
ZNF121	LNX1	-0.0303068324736054	0.333192557699548	-0.0909589118161944	0.927537863458543
ZNF121	LNX2	0.260932471985445	0.201467459663286	1.29515938912191	0.195472420645001
ZNF121	LOH12CR2	-0.306897684381917	0.27511305278314	-1.11553298281282	0.264807829520065
ZNF121	LONP1	0.234183075949146	0.167405718855228	1.3988953158265	0.16205927280062
ZNF121	LONP2	0.329821978777531	0.180975139170089	1.82247119847521	0.0685903929515564
ZNF121	LONRF1	0.221640275718492	0.237280164413564	0.934086826289399	0.350415382154932
ZNF121	LONRF2	0.669777529978082	0.746101226718185	0.897703295468603	0.369493503571825
ZNF121	LONRF3	0.581514663279396	0.461883835012384	1.25900631110808	0.20823168088424
ZNF121	LOX	-0.328290042629508	0.445807715537731	-0.736393811025737	0.461610764140112
ZNF121	LOXL1	-0.343440740663591	0.403568971277065	-0.851008786866834	0.394905664136837
ZNF121	LOXL2	-0.428447563624212	0.354006677518928	-1.21028102245699	0.226369286575076
ZNF121	LOXL3	-0.718295232952946	0.356989802585815	-2.01208893853566	0.0443961094259891
ZNF121	LOXL4	0.28803120965674	0.632629904133463	0.455291802955896	0.648967817476578
ZNF121	LPAR1	-0.258397544202819	0.434950357911093	-0.594085139839422	0.552548290861601
ZNF121	LPAR2	0.00240755390336626	0.240748773277224	0.0100002748532967	0.992022450404129
ZNF121	LPAR3	-0.618908444190928	0.72680171214003	-0.851550613947487	0.394604852686971
ZNF121	LPAR5	0.0469566688985811	0.323979466682151	0.144937175739749	0.884780714882224
ZNF121	LPAR6	-0.116098699482906	0.3305775300048	-0.351199609608133	0.725489871969331
ZNF121	LPCAT1	-0.22892686221075	0.25749919488826	-0.889039137812027	0.37413022374661
ZNF121	LPCAT2	0.120441174913281	0.326097940654637	0.36934049528647	0.711928134304946
ZNF121	LPCAT3	-0.00171902600320296	0.176590614214117	-0.00973452644045187	0.992234439899342
ZNF121	LPCAT4	-0.307478312593021	0.218838792311453	-1.40504482475582	0.160223184793139
ZNF121	LPGAT1	-0.243578115866035	0.198341001567464	-1.22807747233839	0.219618158938006
ZNF121	LPIN1	0.139987053901297	0.252433510126591	0.554550201481157	0.579288295487175
ZNF121	LPIN2	0.0365418200233323	0.252229281189314	0.144875408005882	0.884829474887042
ZNF121	LPIN3	-0.135363054058149	0.287780114664027	-0.470369727304405	0.638161972001093
ZNF121	LPL	-0.0755673563624906	0.502853843582119	-0.150276978742333	0.880567097123277
ZNF121	LPP	-0.0592736208573493	0.276741557900407	-0.214184025366658	0.830433813714808
ZNF121	LPXN	0.0709744918910095	0.29753066246224	0.238545134486826	0.811492183912509
ZNF121	LRAT	0.459999078876674	0.803186811634013	0.572717420422835	0.566925263710028
ZNF121	LRBA	0.185442179549414	0.205958964049038	0.900384114892232	0.368066108428335
ZNF121	LRCH1	0.00912210522431167	0.18959864291756	0.0481127136984735	0.961633071776141
ZNF121	LRCH2	0.69153004933399	0.50516607651078	1.36891624653508	0.171238502407445
ZNF121	LRCH3	0.02983583418812	0.223812487545826	0.133307281087303	0.89396895700549
ZNF121	LRCH4	0.0125597692005158	0.175837677242675	0.0714282024050057	0.94306686266592
ZNF121	LRFN1	0.301204845445205	0.412855263118708	0.729565231093104	0.465774387171655
ZNF121	LRFN3	-0.49609325235423	0.219238706646916	-2.26279957559314	0.0237961517516164
ZNF121	LRFN4	-0.222884652658431	0.32531751506411	-0.685129580602224	0.493372193241826
ZNF121	LRFN5	-0.554591667213876	0.683120262220899	-0.811850706068706	0.417011201292748
ZNF121	LRG1	-0.391236290474624	0.573300601294459	-0.682427839062525	0.495077987831948
ZNF121	LRGUK	0.326231273144858	0.526141728066646	0.620044478022345	0.535326403755264
ZNF121	LRIG1	0.135587986994517	0.359287416113193	0.377380283621734	0.70594651144657
ZNF121	LRIG2	0.0523846851732731	0.20390298279728	0.256909852198454	0.797284990119542
ZNF121	LRIG3	0.333780937816454	0.314789205961512	1.0603315853761	0.289171215898096
ZNF121	LRMP	0.488108643914866	0.475193275279932	1.0271791906721	0.304508243792083
ZNF121	LRP1	-0.467140600143627	0.280506901686432	-1.66534440805248	0.0960611311287961
ZNF121	LRP10	-0.511938645150265	0.175137195572586	-2.92307207202077	0.00351998104475126
ZNF121	LRP11	-0.328520570522295	0.219340354941188	-1.49776620271441	0.134412709256326
ZNF121	LRP12	0.412162770572746	0.336471254014153	1.22495685933221	0.220791392540852
ZNF121	LRP2	-0.406686802802652	0.852407429779686	-0.477103775254241	0.633360473361684
ZNF121	LRP2BP	0.5122142752476	0.272787469375656	1.87770456033019	0.0606231447218769
ZNF121	LRP3	-0.368735538217581	0.359915613774847	-1.02450553436743	0.305768271031495
ZNF121	LRP4	0.992891445812647	0.5586622526597	1.77726603343192	0.0757350711418761
ZNF121	LRP5	-0.258549398768505	0.283369486796491	-0.912410865726659	0.361704877938332
ZNF121	LRP5L	-0.331951944813941	0.323100505620582	-1.02739531210686	0.304406542133027
ZNF121	LRP6	-0.0369338321311958	0.227622369493979	-0.162259237584172	0.871124430094485
ZNF121	LRP8	0.635955470502565	0.342695486158596	1.85574510371068	0.0636936639408239
ZNF121	LRPAP1	-0.169759397809167	0.170729362957112	-0.994318697550641	0.320234437438191
ZNF121	LRPPRC	0.37387579060987	0.163877495845338	2.28143460870747	0.022667863802724
ZNF121	LRRC1	0.24065287848434	0.265513445372733	0.906367954912818	0.364892446364254
ZNF121	LRRC10B	0.0757282366341652	0.597573021789419	0.126726331130878	0.899174659896494
ZNF121	LRRC14	0.0265413697325548	0.16473106103372	0.16111940010586	0.87202191441915
ZNF121	LRRC15	0.0402670774197079	0.713428006898162	0.0564416830154746	0.954997765474056
ZNF121	LRRC17	-0.606540758042623	0.531079359381313	-1.14209062605864	0.253605823766994
ZNF121	LRRC2	0.159477792216457	0.585142694330228	0.272545130891534	0.785241888909642
ZNF121	LRRC20	0.345329750968251	0.246281538296161	1.40217473610621	0.161078152223225
ZNF121	LRRC23	-0.0944972058453858	0.254419801860621	-0.371422370249129	0.710377492862451
ZNF121	LRRC24	-0.609945339827587	0.511045367662495	-1.19352483834744	0.232860072874974
ZNF121	LRRC25	0.0807524819962983	0.361953485489696	0.223101821735592	0.823487837150869
ZNF121	LRRC26	-0.184110861782223	0.695947679768544	-0.264546986985363	0.791396243200217
ZNF121	LRRC27	-0.142613866714683	0.209568347282974	-0.680512436938368	0.496289220524551
ZNF121	LRRC28	0.0370217657472355	0.13848860175998	0.267327168277715	0.789255471581532
ZNF121	LRRC29	0.126097726228265	0.258867660187281	0.487112705144543	0.626252447648403
ZNF121	LRRC3	-0.0697105169977854	0.396431737954719	-0.175844944598628	0.860440431736296
ZNF121	LRRC31	-0.124593509070724	0.76262685790478	-0.163374142648252	0.870246737702213
ZNF121	LRRC32	-0.359885461019926	0.324039505344179	-1.11062217749553	0.266916039857855
ZNF121	LRRC34	-0.294613107674027	0.348513362767872	-0.845342357418458	0.398059860478315
ZNF121	LRRC36	-0.466914338755932	0.532105237043357	-0.877484952695338	0.38036935617126
ZNF121	LRRC37A	0.203625724416993	0.221906145172724	0.917620935006095	0.358970694874291
ZNF121	LRRC37A2	0.354938371438712	0.287188015593259	1.23590941183774	0.216693387949487
ZNF121	LRRC37A3	0.243238595267954	0.328294638406474	0.740915527736372	0.458865207277027
ZNF121	LRRC37B	0.359916786248469	0.207005726762259	1.73868033449057	0.082304286338973
ZNF121	LRRC39	-0.247954856592914	0.516589884511394	-0.479983956378543	0.631311546982377
ZNF121	LRRC4	1.6040967600171	0.520281136115272	3.08313457603756	0.0020871531161666
ZNF121	LRRC40	0.404399331673205	0.216350805478443	1.86918338842745	0.0617997304274011
ZNF121	LRRC41	0.0123627817147326	0.136398455776439	0.0906372557105457	0.927793407145713
ZNF121	LRRC42	0.156979001240817	0.149921991122821	1.04707121393695	0.295242085079741
ZNF121	LRRC43	-0.182627358927202	0.557238525182172	-0.327736419278437	0.743158506813922
ZNF121	LRRC45	0.0302116191127377	0.222326472752839	0.135888536972941	0.891928351330608
ZNF121	LRRC46	-0.249853912619847	0.435449435685738	-0.573783985335477	0.566203404271916
ZNF121	LRRC47	-0.053006711161635	0.0979454802813249	-0.541185882282531	0.588463003017712
ZNF121	LRRC49	-0.0567015189533635	0.3179774696586	-0.178319297320787	0.858497254757703
ZNF121	LRRC4B	-0.293881237150032	0.480848760656894	-0.611171871897011	0.54118206423278
ZNF121	LRRC4C	0.103484796063815	0.655678729314079	0.157828508745546	0.874614015420508
ZNF121	LRRC55	-0.479729904365322	0.569419079377415	-0.842490042465461	0.399653324194887
ZNF121	LRRC56	-0.187067331572009	0.360152210105346	-0.519411866214263	0.603553215534375
ZNF121	LRRC57	0.190109464300666	0.149287058524199	1.27344905968423	0.203063831459789
ZNF121	LRRC58	0.254567754587601	0.210653380201094	1.20846745656104	0.227065500209279
ZNF121	LRRC59	0.162142673363742	0.136743567173503	1.18574260358451	0.235919177997007
ZNF121	LRRC6	0.335561233199858	0.479413428852716	0.699941246958578	0.484076819579913
ZNF121	LRRC61	-0.33618278362446	0.339894752705054	-0.989079063295174	0.322790276525429
ZNF121	LRRC66	-0.889279734594818	0.508696813667845	-1.74815275170069	0.0806502430438462
ZNF121	LRRC70	0.430443770869502	0.291205657435477	1.47814357269099	0.139587584884154
ZNF121	LRRC8A	0.136112849727324	0.192877906840564	0.705694353266893	0.480492139101715
ZNF121	LRRC8B	0.399081470680426	0.237350210567843	1.68140348275088	0.0929009605396092
ZNF121	LRRC8C	-0.0264701418816278	0.26181035317251	-0.101104259479709	0.919481742468263
ZNF121	LRRC8D	0.227090251445433	0.204752418519072	1.10909679645264	0.267573232369523
ZNF121	LRRC8E	-0.0529189675789113	0.34780680062074	-0.152150468261303	0.879089529302399
ZNF121	LRRCC1	0.196827126091202	0.290207205274867	0.678229632185661	0.49773484966679
ZNF121	LRRFIP1	-0.0380397438592492	0.168625936923048	-0.225586553014134	0.821554944794098
ZNF121	LRRFIP2	0.0511642174023103	0.144883504274439	0.353140391368466	0.72403477294168
ZNF121	LRRIQ1	0.452111970443018	0.710599076863436	0.636240582296599	0.524720526861768
ZNF121	LRRIQ3	0.868371961386862	0.450437015036952	1.92784325532311	0.0540706735872564
ZNF121	LRRK1	-0.00658275811367996	0.315876147509636	-0.0208396808862535	0.983376424954853
ZNF121	LRRK2	-0.429287920307963	0.514616603555374	-0.834189797496051	0.404312109490092
ZNF121	LRRN1	-0.0110583518118171	0.769936784667799	-0.0143626750040113	0.988542622786395
ZNF121	LRRN2	-0.344068970153642	0.593154044647942	-0.58006680264291	0.561960129960049
ZNF121	LRRN3	0.449256142866849	0.503691989490461	0.891926320530369	0.37258112860503
ZNF121	LRRN4	-1.79812625979799	0.646592718387667	-2.78092562545673	0.00549088524555456
ZNF121	LRRN4CL	-0.162953255350439	0.546006055240307	-0.298445875803923	0.765405848427209
ZNF121	LRSAM1	-0.21163746530597	0.144161165772678	-1.4680615557708	0.142305436654157
ZNF121	LRTOMT	-0.0992637366941404	0.198898024504914	-0.499068489700802	0.617807207842318
ZNF121	LRWD1	0.0810263793205603	0.165238616417337	0.490359826760562	0.6239538492026
ZNF121	LSAMP	-0.418957105139559	0.566106252084741	-0.740067970626909	0.459379139661071
ZNF121	LSG1	0.311371827529193	0.126968586338674	2.45235326711951	0.0143102548956755
ZNF121	LSM1	0.172752882025011	0.135917310531377	1.27101457017964	0.203928316530451
ZNF121	LSM10	0.111436746368136	0.140054666975761	0.79566606936006	0.426357016749592
ZNF121	LSM11	0.0626163174649647	0.16815701731141	0.372368150114161	0.709673444143397
ZNF121	LSM12	0.316613606219442	0.118771319835761	2.6657412467695	0.00776762606217333
ZNF121	LSM14A	0.0736807662770044	0.117830707960108	0.625310392787842	0.531866233889511
ZNF121	LSM14B	0.0160730818334166	0.14324547143361	0.1122065617332	0.91067523259799
ZNF121	LSM2	0.0645399526733294	0.15953892342439	0.404540480078622	0.685875271008107
ZNF121	LSM3	0.308812385964653	0.153112107506753	2.01690376413265	0.0438904621273577
ZNF121	LSM4	0.08823094435358	0.163793040866254	0.538673339764328	0.590195358673954
ZNF121	LSM5	0.340779036474717	0.160247606227355	2.12657801571918	0.0336244586451993
ZNF121	LSM6	0.0361631008886265	0.14887996730567	0.242901053399475	0.808116570900098
ZNF121	LSM7	0.000582622386541767	0.202393675353502	0.00287865905653502	0.997703563449827
ZNF121	LSP1	-0.0928250607895152	0.372782005541779	-0.249006280908353	0.803391359123046
ZNF121	LSR	0.0202283047104064	0.293844045853185	0.068840274274311	0.945126297555038
ZNF121	LSS	0.0219805568139095	0.201138287087217	0.109280819341861	0.912994953775154
ZNF121	LST1	-0.165983937132238	0.384211263694215	-0.432012157936996	0.665797120747151
ZNF121	LTA	0.466681933453969	0.498918781342123	0.935386581756985	0.349745615075264
ZNF121	LTA4H	-0.0654170855675806	0.145709100767176	-0.448956758521959	0.65353026458129
ZNF121	LTB	-0.467154786457689	0.535657753725578	-0.872114299118344	0.383291109419136
ZNF121	LTB4R	-0.399257937547291	0.331529539922701	-1.20429068746146	0.228674738863061
ZNF121	LTB4R2	-0.394376839038464	0.300771917588045	-1.31121562877631	0.189993529192003
ZNF121	LTBP1	-0.142595887267753	0.390251285576365	-0.365395048108944	0.714870088318885
ZNF121	LTBP2	-0.333950400184815	0.377873177798758	-0.883763177186038	0.376971283562008
ZNF121	LTBP3	-0.65492009042977	0.295528267234545	-2.21609965286331	0.0268401944665339
ZNF121	LTBP4	-0.343178222069673	0.344543420829305	-0.996037658312132	0.319398839486908
ZNF121	LTBR	-0.168755623832017	0.164433489326945	-1.02628500144808	0.304929268159255
ZNF121	LTC4S	-0.524026649683894	0.443058735033664	-1.18274758682746	0.237104034859194
ZNF121	LTF	0.137455919388417	0.995237266729105	0.138113718189204	0.890169813904873
ZNF121	LTK	1.08201553431099	0.644639766683729	1.67848089775363	0.0934697771692477
ZNF121	LTV1	0.257310267997518	0.150412832610368	1.71069358599248	0.0873526264710575
ZNF121	LUC7L	-0.0741132605102651	0.217638854741557	-0.34053322233419	0.733504576215898
ZNF121	LUC7L2	0.261166968893466	0.13730567367919	1.90208431957207	0.0573590836710774
ZNF121	LUC7L3	0.13172998452138	0.196816364068944	0.669304024309866	0.503408629738098
ZNF121	LUM	0.0567021764666889	0.528691537458966	0.107250017163533	0.914605545054697
ZNF121	LUZP1	-0.107918242014585	0.173409956170349	-0.622330138348985	0.533823129602109
ZNF121	LUZP2	0.119207724240902	0.743721842616716	0.160285361287065	0.872678723809477
ZNF121	LUZP6	0.232815710081821	0.159086026398282	1.46345795009646	0.143559896955175
ZNF121	LXN	0.122749366859276	0.355096647591257	0.345678754479737	0.729634539596489
ZNF121	LY6D	1.16085293795654	0.950500725650656	1.22130673510206	0.222169402722171
ZNF121	LY6E	-0.223689697074325	0.395027086566025	-0.566264199801745	0.571302246022422
ZNF121	LY6G5B	0.28521721156708	0.356045263727253	0.801070090306184	0.423222948203492
ZNF121	LY6G5C	-0.295787103334738	0.28085418734517	-1.05316963984309	0.29243956676648
ZNF121	LY6G6C	-0.702629327024623	0.727886026504179	-0.965301299159628	0.334555665069678
ZNF121	LY6H	-1.07548133739374	0.600110420930319	-1.79213907954886	0.0733201246560532
ZNF121	LY6K	-0.504496561976737	0.67968064717791	-0.742255298972315	0.458053469848637
ZNF121	LY75	-0.177827808948749	0.449871141145948	-0.395286100139191	0.692690182266188
ZNF121	LY86	0.035015392317151	0.39647406767657	0.0883169800293607	0.929636998220941
ZNF121	LY9	0.384205912067448	0.548511514860812	0.700451862282131	0.483758076278096
ZNF121	LY96	0.353386212958399	0.402198882257929	0.878635492407394	0.379745223597198
ZNF121	LYAR	0.47464079090965	0.178700084070217	2.6560748047726	0.00799270889881592
ZNF121	LYG1	0.0869528741759833	0.473602659784609	0.183598787674733	0.854354008527425
ZNF121	LYL1	-0.534245233004299	0.305818755512269	-1.74693416729592	0.0808615016589947
ZNF121	LYN	0.00524592639158282	0.274116164925794	0.019137603187331	0.984733979626488
ZNF121	LYNX1	-0.781834824701055	0.543939421929781	-1.4373564282715	0.150833541115948
ZNF121	LYPD1	1.63122144226059	0.554845422291547	2.93995656578285	0.00333483163150164
ZNF121	LYPD3	-0.416218829307187	0.522109092406997	-0.797187475491681	0.425473307786616
ZNF121	LYPD5	-0.556925361133426	0.411978481860211	-1.35183118938333	0.176641174523939
ZNF121	LYPD6	-0.032603267015788	0.580136157300969	-0.056199336320411	0.955190790070337
ZNF121	LYPD6B	-0.184462300957632	0.662777615750446	-0.278317035117081	0.7808088748281
ZNF121	LYPLA1	0.167790868726888	0.215865811402711	0.777292465335622	0.437113646460518
ZNF121	LYPLA2	-0.0813112526895564	0.156178802983944	-0.520629247606129	0.602704943763787
ZNF121	LYPLAL1	-0.202892097810491	0.293181006681416	-0.692036977794275	0.489025443166645
ZNF121	LYRM1	0.436813540668409	0.179542404295343	2.43292687531276	0.0150981327351683
ZNF121	LYRM2	0.184015038670435	0.135354486033336	1.35950454294596	0.174199163721958
ZNF121	LYRM4	0.1361116318492	0.157491628773034	0.86424677241325	0.38759598001543
ZNF121	LYRM7	0.335001114518131	0.185636392405359	1.80460905416981	0.0713442938038091
ZNF121	LYSMD1	-0.134030811009261	0.159007299627746	-0.842922377293633	0.399411550968275
ZNF121	LYSMD2	-0.158353568465563	0.236591487087439	-0.669312198908658	0.503403417757571
ZNF121	LYSMD3	0.220356530534085	0.203619205587284	1.08219914667934	0.279344856529801
ZNF121	LYSMD4	-0.100147454988535	0.19300708559756	-0.518879680911572	0.603924211121832
ZNF121	LYST	0.11209935862985	0.259705306852534	0.431640616005981	0.666067115228744
ZNF121	LYVE1	-0.0505075612223053	0.464681777972996	-0.108692794976007	0.913461268422485
ZNF121	LYZ	0.32667322120183	0.57123090445055	0.57187595884023	0.567495082896559
ZNF121	LZIC	0.274197273341528	0.166682697108037	1.64502541714815	0.100182366758236
ZNF121	LZTFL1	0.440841588840069	0.208500968882733	2.11433832275384	0.0346575025619185
ZNF121	LZTR1	0.00757524933625387	0.169610848348603	0.0446625284291036	0.964382481333762
ZNF121	LZTS1	0.0634959015342557	0.364663997671523	0.174121662515889	0.861794272972314
ZNF121	LZTS2	-0.285116927163733	0.177249161290631	-1.60856573361288	0.107930077745671
ZNF121	M6PR	0.331899583632484	0.117743236730186	2.81884202311379	0.00488553600918035
ZNF121	MACC1	0.406235399968089	0.479884102733236	0.846528146388531	0.397398541310486
ZNF121	MACF1	0.108760127683088	0.204380546976321	0.532145203113134	0.5947073520833
ZNF121	MACROD1	-0.207888269892346	0.314970456931246	-0.66002466363925	0.509343335532694
ZNF121	MACROD2	-0.606208630699752	0.556387736778702	-1.08954347953371	0.276096208664951
ZNF121	MAD1L1	0.0443263007157627	0.193456775062625	0.229127673101206	0.81880215488146
ZNF121	MAD2L1	0.605524017197015	0.274151380895645	2.20872138312339	0.0273507027159973
ZNF121	MAD2L1BP	0.177723347672306	0.124416747834124	1.42845196298855	0.153378216961624
ZNF121	MAD2L2	0.150472611292885	0.193142271036524	0.779076535060675	0.436062374698586
ZNF121	MADD	-0.116138957883981	0.142356145604773	-0.815833818698777	0.414729832354202
ZNF121	MAEA	-0.023870230780693	0.112273253307248	-0.212608346846149	0.831662489385769
ZNF121	MAF	0.0279145666229816	0.30576468802268	0.0912942786281163	0.927271435097674
ZNF121	MAF1	-0.126733487234065	0.123173791713791	-1.02889978030834	0.303699200454449
ZNF121	MAFB	-0.426245718742221	0.347124766321493	-1.22793231741768	0.219672632225011
ZNF121	MAFF	-0.0634818316470406	0.272292673621164	-0.233138228813904	0.815687135608773
ZNF121	MAFG	0.275586694039531	0.200082192376651	1.37736742468687	0.168612278242547
ZNF121	MAFK	-0.0229430826434647	0.209056307437485	-0.109745947992148	0.912626119028907
ZNF121	MAGEA2	1.34694650100887	1.11742826010186	1.2053986364065	0.228247074804511
ZNF121	MAGEA3	1.45761981694809	1.2490948118828	1.16694089438332	0.243427043326959
ZNF121	MAGEA4	0.302506759284159	1.11931683194972	0.27026017178463	0.786998750520206
ZNF121	MAGEA6	1.42752336918059	1.29238601404741	1.10456423519314	0.269532599315437
ZNF121	MAGED1	0.315636438499831	0.255879564317263	1.23353515683056	0.217577054123971
ZNF121	MAGED2	-0.0489850854952087	0.19805300167569	-0.247333214244444	0.804685541027195
ZNF121	MAGED4	-0.134863057763078	0.610657425669386	-0.220848960634918	0.825241283187336
ZNF121	MAGED4B	-0.137340423236221	0.632365961147239	-0.217185034733776	0.828094849765115
ZNF121	MAGEE1	-0.145585405123383	0.402718346807117	-0.361506760935111	0.717773575727762
ZNF121	MAGEF1	0.0626348028199893	0.19294053982993	0.324632671159724	0.745506151131691
ZNF121	MAGEH1	0.123930101629395	0.293614578074206	0.422084293096896	0.673026368269071
ZNF121	MAGEL2	-0.159277279676289	0.58949009797385	-0.270195004502612	0.78704887237206
ZNF121	MAGI1	-0.0775837082415279	0.309108209671679	-0.250992066253866	0.801855977527324
ZNF121	MAGI2	-0.18194435571635	0.320061407253311	-0.568467024118128	0.569806342883005
ZNF121	MAGI3	0.193194928104889	0.257673660498959	0.74976591604585	0.453517917295321
ZNF121	MAGIX	-0.0113332232315929	0.362447037650607	-0.0312686325291972	0.975059629898679
ZNF121	MAGOH	0.127109693261767	0.151962186050286	0.836456072168543	0.40303687113435
ZNF121	MAGOHB	0.266087342781832	0.168175160995126	1.58220358587642	0.113822240310162
ZNF121	MAGT1	0.0407538258385284	0.169727432773454	0.240113369845906	0.810276474495206
ZNF121	MAK	0.00948251705458716	0.466395858361387	0.0203314778306621	0.983781756126215
ZNF121	MAK16	0.37860367809105	0.160236764503613	2.3627766028845	0.0182706349609842
ZNF121	MAL	-0.50731427771731	0.767858089151749	-0.66068754745781	0.508918168591259
ZNF121	MAL2	0.190380747210842	0.468186130330118	0.406634743913931	0.684336576429465
ZNF121	MALAT1	0.0735798947935932	0.339279670683936	0.216870921400234	0.828339596206457
ZNF121	MALL	-0.233849936345747	0.410097883626876	-0.570229561483212	0.568610780222687
ZNF121	MALT1	0.115999016372302	0.202537137253619	0.572729613666095	0.56691700873341
ZNF121	MAMDC2	-0.853206529617374	0.683070567417654	-1.24907523514433	0.211840140547647
ZNF121	MAMDC4	0.26674064290553	0.42290697980783	0.630731237934965	0.528316148630905
ZNF121	MAML1	0.1289069459334	0.156705999971412	0.822603767289803	0.410869265339157
ZNF121	MAML2	0.337125051393019	0.346241155726811	0.9736712283245	0.330382994502975
ZNF121	MAML3	-0.417141840807162	0.288960806232171	-1.44359315107947	0.149070509324369
ZNF121	MAMLD1	-0.716434583110015	0.365971192765756	-1.95762561991751	0.0504664619146369
ZNF121	MAMSTR	-0.275508269095483	0.340950762393311	-0.808058815183599	0.419189913389629
ZNF121	MAN1A1	-0.318494932136038	0.415376266303531	-0.766762470495371	0.443348176579411
ZNF121	MAN1A2	-0.0305819112932658	0.245307251079477	-0.124667783600728	0.900803927463621
ZNF121	MAN1B1	-0.14021927618473	0.136300856114999	-1.02874831590511	0.303770363520838
ZNF121	MAN1C1	-0.0469717050824983	0.415358787500496	-0.113087062308612	0.909977262036985
ZNF121	MAN2A1	0.0802869240141363	0.34406702690915	0.233346754367531	0.815525251998584
ZNF121	MAN2A2	0.081340048127201	0.210739642129212	0.385974120983506	0.699572732171548
ZNF121	MAN2B1	-0.244800429021109	0.173233704059251	-1.41312240796617	0.157835396960021
ZNF121	MAN2B2	-0.250386105626005	0.173643717053608	-1.44195315485388	0.149532579500914
ZNF121	MAN2C1	-0.0507939908372966	0.175585361690796	-0.289283744089922	0.772405806634433
ZNF121	MANBA	-0.122470165390038	0.197401182033429	-0.620412523007582	0.535084197119514
ZNF121	MANBAL	-0.192155995818847	0.119165218094502	-1.61251746853231	0.107068047319935
ZNF121	MANEA	0.463581040536154	0.271232070427105	1.70916750296585	0.0876349435936676
ZNF121	MANEAL	0.50724245057605	0.426926339214	1.1881263908662	0.234979130634102
ZNF121	MANF	0.104823706075595	0.175219489254285	0.598242276140136	0.549772170099616
ZNF121	MANSC1	0.101178826124806	0.324197013324793	0.312090555946734	0.755016792409601
ZNF121	MAOA	0.233421990674948	0.498076085868355	0.468647255505142	0.639392580279791
ZNF121	MAOB	-0.715485746839291	0.609762793898313	-1.17338373872416	0.240835595773676
ZNF121	MAP1A	-0.0475039178749436	0.393224850942191	-0.120805991180672	0.903861523095123
ZNF121	MAP1B	-0.195274659581391	0.445606139147816	-0.438222552218058	0.661290554338348
ZNF121	MAP1LC3A	0.0892259513120726	0.356823616740181	0.250056182175414	0.802579495040019
ZNF121	MAP1LC3B	0.174571535192318	0.135213624729346	1.29107947177478	0.196882912742496
ZNF121	MAP1LC3B2	0.0826604925833123	0.15859291353545	0.521211766280058	0.602299234711935
ZNF121	MAP1S	0.224141542486225	0.183567447977359	1.22103098864168	0.222273753604367
ZNF121	MAP2	0.0128593416173653	0.542469957125828	0.023705168274199	0.981091060966447
ZNF121	MAP2K1	0.257844489453451	0.145242022193191	1.77527471430055	0.0760632800181961
ZNF121	MAP2K2	-0.16548261618954	0.140080813458468	-1.18133677342331	0.237663622062155
ZNF121	MAP2K3	-0.100949437811367	0.159680911624904	-0.632194773840598	0.527359761657955
ZNF121	MAP2K4	0.144728881785914	0.13563686456561	1.06703205097982	0.286135847083947
ZNF121	MAP2K5	0.15747615512846	0.131556672891116	1.197021417977	0.231494818820816
ZNF121	MAP2K6	-0.04661796918853	0.37282950830525	-0.125038303433756	0.900510643040703
ZNF121	MAP2K7	-0.156040141860299	0.122731340828728	-1.2713960493437	0.203792676760248
ZNF121	MAP3K1	-0.105522124920703	0.243939293584933	-0.432575348439973	0.665387940531154
ZNF121	MAP3K10	0.0370472632762049	0.205657191073148	0.180140860053991	0.857067279162041
ZNF121	MAP3K11	-0.167050478664191	0.15776069718031	-1.05888527148978	0.289829247691046
ZNF121	MAP3K12	-0.194642723358719	0.277831064454974	-0.700579410515353	0.483678474166874
ZNF121	MAP3K13	-0.144844812330004	0.388248239499043	-0.373072682871396	0.709149143554921
ZNF121	MAP3K14	0.0482525873937474	0.238208103062247	0.202564844660798	0.839503725917497
ZNF121	MAP3K2	0.273774294815441	0.24647447915308	1.11076122670455	0.266856187459719
ZNF121	MAP3K3	-0.0200539838070634	0.177278806563369	-0.113121157547363	0.909950236223304
ZNF121	MAP3K4	-0.0979401948108679	0.153379978714605	-0.638546149449568	0.523219552230251
ZNF121	MAP3K5	-0.228137621640429	0.288856389333035	-0.789796002668297	0.429776673944184
ZNF121	MAP3K6	-0.175000652988582	0.235290106596415	-0.743765454145314	0.457139468206662
ZNF121	MAP3K7	-0.00980183626675625	0.161251800727183	-0.0607859026848306	0.951538134992648
ZNF121	MAP3K8	-0.0333219821962481	0.31432319577896	-0.10601184590806	0.915587688247183
ZNF121	MAP3K9	0.137934375849847	0.31927796665759	0.432019714024848	0.665791630290353
ZNF121	MAP4	-0.0968520996711032	0.132088988798539	-0.733233712757249	0.463534994622156
ZNF121	MAP4K1	0.355896970212237	0.440953042300375	0.807108549145244	0.419736957480994
ZNF121	MAP4K2	0.199724424617909	0.204752040124608	0.975445345972426	0.329502891307149
ZNF121	MAP4K3	0.192040110229413	0.204028123531909	0.941243329130452	0.346737717336438
ZNF121	MAP4K4	-0.0719804695150489	0.192611021505539	-0.373708985874304	0.708675736805134
ZNF121	MAP4K5	0.0651117064297825	0.183172490284595	0.3554666223548	0.722291998581708
ZNF121	MAP6	-0.167427748518667	0.479477426168536	-0.349187968777942	0.726999145214905
ZNF121	MAP6D1	0.344720404766486	0.278837336765148	1.23627778390678	0.21655651676502
ZNF121	MAP7	0.316282864170421	0.288288304054326	1.09710612509212	0.272778047472112
ZNF121	MAP7D1	-0.185727520505508	0.162492252179176	-1.14299308437617	0.253231058490292
ZNF121	MAP7D2	1.663806515997	0.798957518759973	2.08247181724921	0.0374751754881004
ZNF121	MAP7D3	0.285757439397562	0.358903030721462	0.796196785586167	0.426048628516364
ZNF121	MAP9	0.629522584925987	0.476348535246926	1.32155877124648	0.186524604969925
ZNF121	MAPK1	0.1954789792148	0.146525150970006	1.33409846651388	0.182382091188439
ZNF121	MAPK10	-0.29758537246134	0.533406766451597	-0.557895758317763	0.577002107920175
ZNF121	MAPK11	-0.489524301926407	0.297574428673213	-1.6450482795482	0.100177651582031
ZNF121	MAPK12	-0.456924782969052	0.38787129945921	-1.17803194927317	0.238978106579395
ZNF121	MAPK13	0.07911915826	0.312121660209173	0.253488201385886	0.799927087242509
ZNF121	MAPK14	-0.0330255646370328	0.125169500761668	-0.263846739310049	0.791935691063026
ZNF121	MAPK15	0.27503314385213	0.621589893559343	0.442467206597002	0.65821746696949
ZNF121	MAPK1IP1L	0.138247759338879	0.108338554924357	1.27607165736524	0.202135542020408
ZNF121	MAPK3	-0.110912681320313	0.147623379032647	-0.751321925071129	0.452581448143879
ZNF121	MAPK4	0.0318057211288143	0.849440823247272	0.0374431275944877	0.970136864990619
ZNF121	MAPK6	0.267182090050198	0.207203376886919	1.28946783621201	0.197442131381669
ZNF121	MAPK7	-0.0813294043293388	0.1494821913661	-0.54407420433216	0.58647446401259
ZNF121	MAPK8	0.172224426032594	0.291501620941212	0.590818073246073	0.554734847305508
ZNF121	MAPK8IP1	0.0383266294369882	0.360176876951174	0.106410577384688	0.915271391991436
ZNF121	MAPK8IP2	1.2828804845245	0.567409309153808	2.26094366769853	0.0239111466827879
ZNF121	MAPK8IP3	-0.190391659615864	0.295023711448756	-0.645343585032263	0.5188071479608
ZNF121	MAPK9	0.186441894857939	0.13232955233267	1.40892107296814	0.159073950273554
ZNF121	MAPKAP1	0.202616176238344	0.0952045059785064	2.12822044666758	0.0334878622837497
ZNF121	MAPKAPK2	-0.292828024551968	0.126537018916486	-2.31416882631978	0.0207983246659487
ZNF121	MAPKAPK3	0.0241957104234334	0.15331913448345	0.157812725104088	0.874626450820628
ZNF121	MAPKAPK5	0.145796795169892	0.115165954116454	1.26597132189314	0.205727693075238
ZNF121	MAPKBP1	-0.176224101353086	0.192373227988174	-0.91605314937024	0.359792079077198
ZNF121	MAPRE1	0.299373670724473	0.120276537613501	2.48904463550893	0.0129206606164624
ZNF121	MAPRE2	-0.255371920702109	0.242910528972707	-1.05130033589776	0.293296694004123
ZNF121	MAPRE3	0.332681321432899	0.310487001274712	1.07148228449844	0.28413180338766
ZNF121	MAPT	0.11370118760201	0.543941124796817	0.209032158847122	0.834452637463176
ZNF121	MARCH1	0.10594210031307	0.364178335216335	0.29090720141311	0.771164098824502
ZNF121	MARCH2	0.000483368666873229	0.156024279724269	0.00309803491948467	0.997528557940574
ZNF121	MARCH3	0.126060646470962	0.327212847585936	0.385255797261612	0.700104686998023
ZNF121	MARCH5	0.324931334209123	0.13827535153148	2.34988615548844	0.0189132635165816
ZNF121	MARCH6	-0.0649655196035398	0.183994872577514	-0.353083315276467	0.724077551466595
ZNF121	MARCH7	0.137192703751565	0.152707555451749	0.898401545003542	0.369121391108164
ZNF121	MARCH8	0.056812470476457	0.32039764970391	0.177318624306262	0.85928300803739
ZNF121	MARCH9	-0.183261031419385	0.208017218394726	-0.880989722070194	0.378470091947066
ZNF121	MARCKS	-0.0629805489678977	0.22795072616851	-0.27629018791254	0.782364756625766
ZNF121	MARCKSL1	-0.112952699073446	0.260843362126588	-0.433028842108811	0.66505853189039
ZNF121	MARCO	-0.240383932217438	0.799883820255416	-0.300523558709663	0.763821119629374
ZNF121	MARK1	-0.547629401267057	0.479229479747307	-1.14272895222518	0.253340705072795
ZNF121	MARK2	-0.119175111149598	0.132706434272795	-0.898035666489374	0.369316346674373
ZNF121	MARK3	0.00205744754610492	0.102275851926983	0.0201166502878291	0.983953098943163
ZNF121	MARK4	-0.127786759767902	0.140034667009798	-0.912536606088837	0.361638737387065
ZNF121	MARS	0.249019037887292	0.122577550544147	2.03152238547633	0.0423849619205608
ZNF121	MARS2	0.322852599216505	0.219584138215146	1.47029107767419	0.141700939126662
ZNF121	MARVELD1	-0.0938056442823981	0.293866869939376	-0.319211363641468	0.749612442941022
ZNF121	MARVELD2	-0.244058370978978	0.313912246274921	-0.777473239337194	0.437007058039173
ZNF121	MARVELD3	0.16529843204824	0.342884273196918	0.48208227956057	0.629820607463345
ZNF121	MASP1	-1.0543797618567	0.640178662879328	-1.64700859774742	0.0997740108370442
ZNF121	MASP2	0.055296109528504	0.430999209314399	0.128297473251667	0.897931442261504
ZNF121	MAST1	0.382972429931287	0.557926332025608	0.686421141911095	0.492557856554716
ZNF121	MAST2	0.163032213177423	0.183976992629135	0.886155441762587	0.375681422863827
ZNF121	MAST3	-0.0295806557165983	0.195145690586404	-0.151582418385513	0.879537489776397
ZNF121	MAST4	-0.415909573939286	0.367506082284591	-1.1317080015487	0.257945249352951
ZNF121	MASTL	0.337380147615372	0.193602681580713	1.74264191415509	0.0816092085385016
ZNF121	MAT1A	0.584563627261516	0.781694200430264	0.74781625210953	0.454692847224633
ZNF121	MAT2A	-0.0212449262748539	0.158794973061724	-0.133788405673245	0.893588551424938
ZNF121	MAT2B	0.123993826681266	0.157522587911961	0.787149502334011	0.431323616374833
ZNF121	MATK	0.225110221726147	0.498424706053375	0.451643385635142	0.651593781480595
ZNF121	MATN2	-0.434168989056036	0.481702988458281	-0.901320937297108	0.367568111244716
ZNF121	MATN3	-0.809646804903807	0.555556183058417	-1.45736260272829	0.145233891406084
ZNF121	MATR3	0.221793548127503	0.143017273080662	1.55081650873326	0.121164942926108
ZNF121	MAVS	-0.0205578837906642	0.157724322429792	-0.130340606153595	0.896315121972789
ZNF121	MAX	-0.00186753285627522	0.107415850568057	-0.0173860081766237	0.986131074813277
ZNF121	MAZ	-0.0503994967752093	0.149940985900517	-0.336128887458752	0.736822544367714
ZNF121	MB	-0.664671187923957	0.687781351722563	-0.966398967141627	0.3340065143624
ZNF121	MBD1	0.00700914482712709	0.113676009042493	0.0616589629260031	0.950842959351773
ZNF121	MBD2	0.170901717842906	0.141972480043628	1.20376651721791	0.228877265472168
ZNF121	MBD3	0.104881264366026	0.185480504538241	0.565457079314785	0.571850816646588
ZNF121	MBD4	0.231319722563971	0.140381432288197	1.64779429012436	0.0996125972412899
ZNF121	MBD5	-0.221593561870176	0.207410071195796	-1.06838380890864	0.285526110720332
ZNF121	MBD6	0.127146857369095	0.169318348300286	0.750933721273964	0.452814982458015
ZNF121	MBIP	0.319756007785821	0.214193730085693	1.49283551697753	0.135698846689393
ZNF121	MBLAC1	-0.0726045282315718	0.236683580525046	-0.306757773693089	0.759072009340409
ZNF121	MBLAC2	0.16046590665846	0.215756370180111	0.743736588284763	0.457156929272128
ZNF121	MBNL1	0.0708726330246293	0.165063127608796	0.429366837108523	0.667720382325318
ZNF121	MBNL2	-0.0229980733048432	0.23633518837355	-0.0973112529840144	0.922492733573867
ZNF121	MBNL3	-0.015116438801167	0.451882034425511	-0.0334521792183771	0.973318626323251
ZNF121	MBOAT1	0.0190583417485251	0.310538778365049	0.0613718578042492	0.951071563166547
ZNF121	MBOAT2	-0.810201829389616	0.344023183889144	-2.35507915551032	0.0186520341851488
ZNF121	MBOAT7	-0.0304258321164164	0.164332858240312	-0.185147586686061	0.853139296802397
ZNF121	MBP	0.217076686714829	0.297770317689987	0.729007136771875	0.466115597452063
ZNF121	MBTD1	0.159195702576092	0.219072590298751	0.726680149072941	0.467539778275013
ZNF121	MBTPS1	0.143558316000161	0.124539713206995	1.15271114974832	0.249219879458101
ZNF121	MBTPS2	-0.0318159297337493	0.19841596599176	-0.160349645124176	0.872628096862282
ZNF121	MC1R	0.133944861601322	0.335946209418504	0.398709251201762	0.690166440585972
ZNF121	MCAM	0.0734911899239032	0.313740022996207	0.234242317005222	0.814830093991777
ZNF121	MCAT	0.157904341648563	0.150728795848546	1.04760567322005	0.294995757947926
ZNF121	MCC	-0.00845818043502821	0.369630633261623	-0.02288279074814	0.981746931520526
ZNF121	MCCC1	0.241563982246765	0.203341380632253	1.18797256857244	0.235039710264787
ZNF121	MCCC2	0.294238716138557	0.203072931555488	1.44893124792537	0.14757405021026
ZNF121	MCEE	0.0192853564935972	0.186024800405365	0.103670889319986	0.91744493503871
ZNF121	MCF2L	0.178967490610514	0.410014346362519	0.436490801354247	0.662545971460215
ZNF121	MCF2L2	-0.0525064228542022	0.416091391377362	-0.126189639925963	0.899599391296554
ZNF121	MCFD2	0.0923571867666134	0.160092422191806	0.57689917800082	0.564097549491605
ZNF121	MCHR1	-0.187833845238521	0.635694549209462	-0.295478143507928	0.767671156492619
ZNF121	MCL1	0.0248984999602943	0.169267034572587	0.14709597780315	0.883076812830475
ZNF121	MCM10	0.52553150260448	0.336875280837712	1.56001800220436	0.118974902251625
ZNF121	MCM2	0.366685183795065	0.247359073412057	1.48240037746354	0.138452139612966
ZNF121	MCM3	0.33250695822291	0.18052693724899	1.84186893817571	0.0656994212374405
ZNF121	MCM3AP	0.112770726806817	0.120438341875238	0.936335763602888	0.349257013597604
ZNF121	MCM4	0.471712843731374	0.249696504251628	1.88914476454189	0.0590727838570576
ZNF121	MCM5	0.333200333572537	0.200224762914987	1.66413149263665	0.0963032699090522
ZNF121	MCM6	0.43147613939667	0.2004808175873	2.1522066030521	0.0315465125980572
ZNF121	MCM7	0.165164641334518	0.199605198385043	0.827456612707608	0.408115119536814
ZNF121	MCM8	0.700460628975642	0.243176469788152	2.88046219926567	0.00402958467414783
ZNF121	MCM9	0.398688468930315	0.244322275767554	1.63181383145605	0.102936905431986
ZNF121	MCOLN1	0.157651583855608	0.148042952698649	1.06490434689261	0.28709737164774
ZNF121	MCOLN2	-0.42670683722807	0.436868220099311	-0.976740393547208	0.328861405771705
ZNF121	MCOLN3	0.123352255184685	0.717846556617386	0.171836521395242	0.863590147081312
ZNF121	MCPH1	0.167101555736031	0.128286018950506	1.30257028086981	0.192929352441517
ZNF121	MCRS1	0.0699750010380668	0.114320747786199	0.612093625987587	0.54057224585304
ZNF121	MCTP1	-0.235053690621958	0.46577396945809	-0.504651839808553	0.61388044527285
ZNF121	MCTP2	0.0589350954355138	0.426514567254717	0.138178388172888	0.890118713938222
ZNF121	MCTS1	0.191955366654398	0.13295254495558	1.44378858425411	0.149015518713533
ZNF121	MDC1	0.14404524663583	0.185395250845015	0.776962980331398	0.437307956775549
ZNF121	MDFI	-0.65646947954039	0.488864584674714	-1.34284523796543	0.179533272700293
ZNF121	MDFIC	-0.0845747960659613	0.300527002253487	-0.28142162079208	0.778427386123388
ZNF121	MDGA1	-0.0309223763397762	0.483449689919717	-0.0639619323055337	0.949009397281642
ZNF121	MDH1	0.407759791129141	0.138890460028463	2.93583728533679	0.00337916462300922
ZNF121	MDH1B	-0.0825928079702421	0.460595769563681	-0.179317339472053	0.857713707034496
ZNF121	MDH2	0.232616098769142	0.14296869142672	1.62704223174884	0.10394645209768
ZNF121	MDK	-0.454658948173262	0.400765296043753	-1.13447684383237	0.256783001079711
ZNF121	MDM1	0.444113070114776	0.229064368266267	1.93881341509446	0.0527188269722833
ZNF121	MDM2	0.210647569539578	0.221812691146085	0.949664189416677	0.342441931877033
ZNF121	MDM4	0.14297181176289	0.209227369693022	0.683332261800442	0.494506612801518
ZNF121	MDN1	0.332144032315454	0.294838413882841	1.12652902971943	0.260128964921782
ZNF121	MDP1	-0.0971053439768586	0.171412037702661	-0.566502477179005	0.571140345436028
ZNF121	ME1	0.605451161578784	0.483740931593834	1.2516020911936	0.210917744188412
ZNF121	ME2	0.576190084247239	0.200337464585612	2.87609751595419	0.00408540162143294
ZNF121	ME3	-0.595998457112139	0.385648818010606	-1.5454434949046	0.122458294700935
ZNF121	MEA1	0.110348479938638	0.13444573922734	0.820765913243593	0.41191518445526
ZNF121	MEAF6	0.201700841049796	0.141755079382695	1.42288263622121	0.154986325335249
ZNF121	MECOM	0.252887670656156	0.373381103745354	0.677291025495028	0.498329890353653
ZNF121	MECP2	0.0968154715671532	0.1464423919175	0.661116431515921	0.508643185938087
ZNF121	MECR	0.200684826259866	0.129588885864078	1.54862683571767	0.121690727329584
ZNF121	MED1	0.213433897816097	0.181106951646359	1.17849644022976	0.238793047129661
ZNF121	MED10	0.194733040464616	0.140002781867689	1.3909226507274	0.164463317910115
ZNF121	MED11	-0.113244889539755	0.139877721624164	-0.809599185809098	0.418304053309913
ZNF121	MED12	0.0902970642405337	0.201756234433262	0.44755526139839	0.654541372846264
ZNF121	MED12L	0.459195950017646	0.566281666605145	0.810896727013117	0.417558700192174
ZNF121	MED13	0.103762199874303	0.184844873521662	0.561347457992353	0.574647858076239
ZNF121	MED13L	0.109852900660812	0.233630602953519	0.470199106076301	0.638283826729475
ZNF121	MED14	0.216003848846767	0.190939505289606	1.13126850579792	0.25813006725025
ZNF121	MED15	-0.0546705284287376	0.155049450767212	-0.352600593928054	0.724439385553614
ZNF121	MED16	-0.133107521455038	0.153204642691013	-0.86882172182923	0.385089128579341
ZNF121	MED17	0.329585928734554	0.143351329756985	2.29914803924932	0.0216388120692731
ZNF121	MED18	0.102527976106195	0.136733396721557	0.749838580511405	0.453474160533615
ZNF121	MED19	0.012271350678791	0.125026401472805	0.0981500749780453	0.921826756695611
ZNF121	MED20	0.0553888598134415	0.129256754696774	0.428518106797431	0.668337909544433
ZNF121	MED21	0.195862235030763	0.159074348599458	1.23126221641137	0.218425439713697
ZNF121	MED22	-0.121975101625578	0.144986479284104	-0.841286044242543	0.400327096525919
ZNF121	MED23	0.252006769863623	0.184270962624014	1.36758806854348	0.171654009733324
ZNF121	MED24	0.0455605626845775	0.152767807564875	0.298234054745007	0.76556746786418
ZNF121	MED25	0.135010228322238	0.156521610723101	0.8625660552464	0.388519427491728
ZNF121	MED26	0.147166972256711	0.113220060772894	1.29983124237948	0.193866411269424
ZNF121	MED27	0.229523661900103	0.136875401094086	1.67688028722073	0.0937824840669598
ZNF121	MED28	0.221982110209368	0.130439820938516	1.70179710928921	0.0890088153262707
ZNF121	MED29	0.0604987314373791	0.101761418435194	0.594515410336065	0.552260638607733
ZNF121	MED30	0.149436935687019	0.165904983079873	0.900738078584863	0.367877898577058
ZNF121	MED31	0.344123020840472	0.158097392573962	2.17665209550805	0.0296682093014992
ZNF121	MED4	0.217661869139475	0.119965331959294	1.81437308249463	0.0698278896740054
ZNF121	MED6	0.286898495523501	0.120837308361248	2.37425427141928	0.0177146259059028
ZNF121	MED7	0.00279436655773409	0.137669406192412	0.0202976582453518	0.983808730006342
ZNF121	MED8	0.20462680513474	0.101711044624182	2.0118444942811	0.0444219113903941
ZNF121	MED9	0.231682593416816	0.122139152731813	1.89687408365713	0.0580440783722767
ZNF121	MEF2A	0.0522579086627647	0.196044837650666	0.266561003538811	0.789845269048377
ZNF121	MEF2B	0.0757616121346334	0.397056263301408	0.190808253482006	0.848702663047225
ZNF121	MEF2C	-0.126704285015032	0.30656738143045	-0.413299955213197	0.679448271717376
ZNF121	MEF2D	-0.107184253551804	0.156623804249682	-0.684342038972157	0.49386909666851
ZNF121	MEFV	-0.365622105749682	0.461612949766254	-0.792053398707341	0.428459725338456
ZNF121	MEG3	-0.21076934219092	0.606984709888732	-0.347239953094628	0.728461693869519
ZNF121	MEGF10	0.00300243026713162	0.714133576497215	0.00420429785959424	0.996646046661479
ZNF121	MEGF6	0.0393045834775461	0.426923840426299	0.092064625480505	0.926659472734441
ZNF121	MEGF8	-0.0993979156503808	0.210500535099807	-0.472197923882959	0.636856920293478
ZNF121	MEGF9	0.140194557952864	0.261136031087022	0.536864090984612	0.59144425936399
ZNF121	MEI1	0.200471360414615	0.501566546992637	0.39969045307473	0.68944367676187
ZNF121	MEIS1	0.257298539267387	0.370929391900295	0.6936590760555	0.488007676902498
ZNF121	MEIS2	0.370541457066323	0.390190423283179	0.949642623077411	0.342452889953826
ZNF121	MEIS3	-0.22372826565401	0.446266441308344	-0.501333385047043	0.616212983267101
ZNF121	MEIS3P1	-0.31769753167094	0.311656204838896	-1.01938458704895	0.308191294601602
ZNF121	MELK	0.406103154651934	0.314940841924991	1.28945852868665	0.197445364360022
ZNF121	MEMO1	0.204339515044204	0.150243426383039	1.36005627642735	0.174024554463795
ZNF121	MEN1	0.141205274384242	0.128125848176342	1.10208265072243	0.270609520661468
ZNF121	MEOX1	-0.532425323251576	0.556204693913181	-0.957247087408944	0.338602900750774
ZNF121	MEOX2	0.469403260047998	0.651323257557915	0.720691691262474	0.471215957728729
ZNF121	MEPCE	0.0286362144033012	0.130791752468632	0.218945108256495	0.82672376999327
ZNF121	MERTK	0.619389154054779	0.352628791641723	1.75649058935633	0.07921677307665
ZNF121	MESP1	0.0778800533840727	0.562186104409063	0.138530733458693	0.88984031100871
ZNF121	MESP2	0.351023845711821	0.556817645111063	0.630410779532329	0.528525678772867
ZNF121	MEST	-0.311186750522082	0.425722663390706	-0.730961203811909	0.464921519479607
ZNF121	MET	-0.16285951285974	0.418135446360162	-0.389489851380504	0.696971289831244
ZNF121	METAP1	0.294882425368604	0.165154884990867	1.78549018023239	0.0743918026712695
ZNF121	METAP2	0.273049090717437	0.125143176202271	2.18189356386562	0.0292782517751543
ZNF121	METRN	0.114667379800664	0.410922409278125	0.279048738184181	0.780247408265872
ZNF121	METRNL	0.148220634797523	0.313203664788926	0.473240422960605	0.636113240208652
ZNF121	METTL1	0.00940391874774969	0.167781699643084	0.0560485366863866	0.955310900478413
ZNF121	METTL14	0.330896000689453	0.188501064284134	1.75540653813329	0.0794019655667655
ZNF121	METTL2A	0.406395264797888	0.131556734904811	3.08912550233128	0.00204579339470043
ZNF121	METTL2B	0.283751311033857	0.155201576273486	1.82827596115292	0.0677144984848417
ZNF121	METTL3	0.0852121403955731	0.154864304289648	0.550237453275211	0.582241678016948
ZNF121	METTL4	0.269380757094794	0.164802246123763	1.63456969447185	0.10235740182023
ZNF121	METTL5	0.294681276574743	0.140739722431915	2.09380316717123	0.0364516570561906
ZNF121	METTL6	0.261780402426367	0.116072368168151	2.25532059488208	0.0242625112693752
ZNF121	METTL7A	-0.177017488519347	0.369277807527714	-0.479361296321774	0.631754260395381
ZNF121	METTL7B	0.126665819785815	0.550991407047192	0.229887105616815	0.818212078347252
ZNF121	METTL8	0.183452190697927	0.164939412307918	1.11223987118039	0.266220290764528
ZNF121	METTL9	0.247935599907275	0.154601338192113	1.60370927449011	0.108996987303167
ZNF121	MEX3A	0.293817030811697	0.42564115964887	0.690292806865951	0.490121078311404
ZNF121	MEX3B	0.218581986171128	0.364958809572257	0.598922345311551	0.549318678107568
ZNF121	MEX3C	0.181419535446828	0.178128604864285	1.01847502586712	0.308622988052285
ZNF121	MEX3D	-0.061320141908835	0.207905445048941	-0.294942452778955	0.768080268486429
ZNF121	MFAP1	0.110055020978961	0.120695008074885	0.911844016868351	0.362003139714003
ZNF121	MFAP2	-0.375945136015326	0.528054229410429	-0.711944181254011	0.476614425056287
ZNF121	MFAP3	0.188179180330856	0.166997348322438	1.12683933140974	0.259997766460195
ZNF121	MFAP3L	0.34256710940644	0.445207153314885	0.769455537395981	0.441748860466787
ZNF121	MFAP4	0.0975004159252256	0.587387031421509	0.165990072489802	0.86818801577626
ZNF121	MFAP5	0.550703158362463	0.73965911126536	0.74453643573775	0.456673237382471
ZNF121	MFF	0.146261054405066	0.115858063800899	1.26241583543476	0.207003174411066
ZNF121	MFGE8	0.159673790890531	0.31257977597333	0.510825725667403	0.609551233378594
ZNF121	MFHAS1	0.125499413329111	0.325381974119495	0.385698727376403	0.699776657553639
ZNF121	MFN1	0.234084769392792	0.174292827759899	1.34305451579029	0.179465518976981
ZNF121	MFN2	-0.0306160545459514	0.129876383055412	-0.235732269606624	0.813673879269094
ZNF121	MFNG	-0.0176567516878323	0.313185839785948	-0.0563778735970316	0.955048588223021
ZNF121	MFSD1	-0.0890565498178971	0.171859721220992	-0.518193263582574	0.604402875895332
ZNF121	MFSD10	-0.146569645140138	0.18739270791025	-0.782152340796183	0.434253371630715
ZNF121	MFSD11	-0.0623861958865738	0.128625500707906	-0.485021986645136	0.627734369989308
ZNF121	MFSD2A	0.329147621168168	0.433993985894945	0.758415166720406	0.448326330030075
ZNF121	MFSD2B	0.408850971533195	0.317391827631342	1.28815847145278	0.197897321681866
ZNF121	MFSD3	-0.279686294114688	0.249186280183675	-1.12239844789421	0.261879783441683
ZNF121	MFSD5	-0.119804273701686	0.127449569882804	-0.940013166084848	0.347368130692653
ZNF121	MFSD6	-0.140307637061808	0.253081081199089	-0.554397967627747	0.579392425719039
ZNF121	MFSD6L	0.0223867763673916	0.609537773268113	0.0367274635784459	0.970707390593101
ZNF121	MFSD8	0.360266173691525	0.173421290144141	2.07740452969809	0.037940747939344
ZNF121	MFSD9	0.298092617411869	0.193323714329958	1.54193508253775	0.123308624612002
ZNF121	MGA	0.250571369513701	0.20596629219681	1.2165649380835	0.223968738148108
ZNF121	MGAM	-0.506487118346586	0.620825784983995	-0.815828096379152	0.414733104564631
ZNF121	MGAT1	0.0030193901374549	0.149042930961919	0.0202585263049232	0.983839940946469
ZNF121	MGAT2	0.019212199370808	0.133014928220029	0.144436414979136	0.885176032500282
ZNF121	MGAT3	-0.210110568170928	0.523159772044422	-0.401618357141358	0.688024388426896
ZNF121	MGAT4A	0.0754576965681491	0.300994938768183	0.250694237175411	0.802086206165429
ZNF121	MGAT4B	-0.108189134331775	0.169916684258758	-0.636718723671767	0.524409065046567
ZNF121	MGAT5	0.13516290825145	0.456220244554979	0.29626679189411	0.767068976321974
ZNF121	MGAT5B	1.29895917570996	0.655037080523404	1.98303151734865	0.0475532396850074
ZNF121	MGC16275	-0.103973294758398	0.2281255121715	-0.455772323615575	0.648622285066379
ZNF121	MGLL	-0.532843849505079	0.352743622878753	-1.51056975929578	0.131117041036759
ZNF121	MGMT	-0.0141065843435672	0.349042756291203	-0.0404150611617283	0.967767813781466
ZNF121	MGP	0.0298134365198801	0.498939700590241	0.0597535864245941	0.952360166092184
ZNF121	MGRN1	0.0330447893482661	0.163312888405002	0.202340364382741	0.839679169199444
ZNF121	MGST1	-0.0831046361922838	0.628565761182274	-0.132213113288213	0.89483416160687
ZNF121	MGST2	0.227723221275129	0.232615276323401	0.978969330279618	0.327759228991957
ZNF121	MGST3	0.137898639756204	0.173049424900598	0.796874302445182	0.425655126844494
ZNF121	MIA	0.184006179213028	0.78346869578121	0.234860920677313	0.814350003596477
ZNF121	MIA3	-0.169377785761514	0.179042917108164	-0.946017795605893	0.344297890475437
ZNF121	MIAT	0.45911099265157	0.484326434986109	0.947937092603129	0.343320198049725
ZNF121	MIB1	0.222858780114567	0.208478631997045	1.06897660436359	0.285258996489285
ZNF121	MIB2	-0.13278587249689	0.231534672129709	-0.573503187559319	0.566393407566903
ZNF121	MICA	0.0155629492775373	0.23678472409672	0.0657261541550303	0.947604953760721
ZNF121	MICAL1	-0.219618092482314	0.261844090723338	-0.838736103899172	0.401756329294744
ZNF121	MICAL2	-0.494044331354664	0.324346230032955	-1.52320047408742	0.127927666036914
ZNF121	MICAL3	-0.0251423075128488	0.210427454603008	-0.119482068346463	0.904910077270314
ZNF121	MICALL1	0.0910029101067317	0.194361203574295	0.468215407361098	0.639701267261063
ZNF121	MICALL2	0.0444407491327176	0.283806062142906	0.15658844211136	0.87559111641525
ZNF121	MICB	-0.244249704421334	0.37456910958121	-0.652081813939274	0.514452245485307
ZNF121	MID1	0.593918727509357	0.315963434856908	1.8797071495894	0.06034934483322
ZNF121	MID1IP1	-0.107284326027374	0.226057727249232	-0.474588182995803	0.635152342329984
ZNF121	MID2	-0.457463280528424	0.334402381336037	-1.36800246069039	0.171524290257524
ZNF121	MIDN	-0.0995995770013918	0.179759654970216	-0.554070806477096	0.57961623858906
ZNF121	MIER1	0.150466569677193	0.192895205226071	0.780043078317305	0.435493444287141
ZNF121	MIER2	0.136857225543453	0.1554408511499	0.880445677767641	0.37876453032755
ZNF121	MIER3	0.20275724320405	0.192785466626246	1.05172473191216	0.29310194884407
ZNF121	MIF	0.10948567775292	0.257409316897981	0.425336887849761	0.670654527981271
ZNF121	MIF4GD	-0.0703029939612772	0.162077926233568	-0.433760448415194	0.664527244293235
ZNF121	MIIP	0.156956055392551	0.188736494023768	0.831614766420238	0.405764015005006
ZNF121	MINK1	-0.130452247852863	0.158560548445812	-0.82272828349509	0.410798460563415
ZNF121	MINPP1	0.0309444424855406	0.194061302093669	0.159457048632006	0.873331110787993
ZNF121	MIOS	0.118573309198061	0.14304826773004	0.828904194924134	0.407295706839347
ZNF121	MIPEP	0.324384685045248	0.185419776955978	1.74946108969953	0.0804239241083662
ZNF121	MIPOL1	0.464072436200118	0.390479845306977	1.18846706629707	0.234845002277164
ZNF121	MIR155HG	0.731048163993929	0.463157590307121	1.57840048245602	0.114692808798706
ZNF121	MIR17HG	0.186735382806383	0.412490139268897	0.452702658874114	0.650830917406611
ZNF121	MIS12	0.27990155225509	0.154050314086186	1.81694892292459	0.0694322935790715
ZNF121	MITD1	0.330718368700488	0.162599163439655	2.03394877134916	0.0421393604971492
ZNF121	MITF	0.0722346970361295	0.348989961009406	0.206982163117817	0.836052991347465
ZNF121	MKI67	-0.0544108963317282	0.308689631638436	-0.176264087792423	0.860111207254589
ZNF121	MKKS	0.191620322331252	0.13035652125787	1.46997112597221	0.141787567107894
ZNF121	MKLN1	0.0287129385437725	0.149922808493928	0.19151814745343	0.84814660822838
ZNF121	MKNK1	0.157710722820179	0.129762464335176	1.21538014577785	0.224419946864735
ZNF121	MKNK2	0.139930482119755	0.186255457754361	0.751282586866793	0.452605109984818
ZNF121	MKRN1	0.198052630967469	0.120370010402701	1.64536523927246	0.100112299573759
ZNF121	MKRN2	0.273566166204838	0.122702972532482	2.22949909491736	0.0259341166237396
ZNF121	MKRN3	1.24195251942887	0.868992318009631	1.42918699474062	0.15316693341077
ZNF121	MKS1	0.176058110016572	0.1398906558845	1.25854088611846	0.208399790591367
ZNF121	MKX	0.934999649045637	0.649646085791913	1.43924464334435	0.150298098873325
ZNF121	MLC1	0.773091719470853	0.597931497702514	1.29294362722381	0.196237521777969
ZNF121	MLEC	0.0617615066008193	0.165366372691459	0.373482864717933	0.7088439570998
ZNF121	MLF1	0.743163867031987	0.477255271784438	1.55716219593202	0.119651261264849
ZNF121	MLF2	0.0838531082749924	0.116212179395454	0.721551809037603	0.470686971125957
ZNF121	MLH1	0.959693846297081	0.282947671601284	3.39177149211334	0.000713198633012395
ZNF121	MLH3	-0.110693720471661	0.176838324108471	-0.625960017602078	0.531440160503515
ZNF121	MLKL	-0.294518710720196	0.258469781586018	-1.13947057529501	0.254696045936249
ZNF121	MLLT1	0.0484860889187162	0.138333953358316	0.350500276624977	0.726014439678209
ZNF121	MLLT10	0.285857431606385	0.184515586078933	1.54923189786309	0.121545261529324
ZNF121	MLLT11	0.244579959694855	0.423213496637342	0.577911530795151	0.563414017785615
ZNF121	MLLT3	0.353803841798828	0.296252814375454	1.19426322597036	0.232571291198005
ZNF121	MLLT6	-0.030532958982907	0.190892792046142	-0.159948202630546	0.872944262761442
ZNF121	MLPH	0.153187262173942	0.596656232277047	0.256742918094271	0.79741383800783
ZNF121	MLST8	0.0658910719380372	0.146569281964759	0.449555807702461	0.653098275372824
ZNF121	MLX	0.183057266180604	0.105765839843894	1.7307787320631	0.0837050086316557
ZNF121	MLXIP	0.112354227750083	0.223319257349969	0.503110341147205	0.61496347838952
ZNF121	MLXIPL	1.15346195047111	0.61637507940731	1.87136370208259	0.0614968905646501
ZNF121	MLYCD	0.00122985682847904	0.159937258192471	0.00768962055732515	0.993865693846757
ZNF121	MMAA	-0.13129494245851	0.158375718555924	-0.829009292937471	0.407236253733438
ZNF121	MMAB	-0.111278396134531	0.175744382744281	-0.633183231218539	0.526714328094613
ZNF121	MMACHC	-0.307776418292191	0.233675910922944	-1.31710802827974	0.188011527351807
ZNF121	MMADHC	0.281047107433189	0.135649973798466	2.07185522830059	0.0384562474498693
ZNF121	MMD	0.24164165695913	0.252826087261833	0.955762356551757	0.339352397204064
ZNF121	MME	0.387115040860182	0.707262255911452	0.547342994235293	0.58422775117
ZNF121	MMEL1	-0.737155867103146	0.65684077374492	-1.12227482910404	0.261932306729536
ZNF121	MMGT1	0.18315904677865	0.181673504525028	1.00817698903044	0.313538524616703
ZNF121	MMP1	-1.31593771183427	0.768222143972432	-1.71296508719422	0.0869337719997997
ZNF121	MMP10	-1.41355929795128	0.842811581890562	-1.67719491322182	0.0937209502108229
ZNF121	MMP11	-0.180743600448316	0.498248885996761	-0.362757660936327	0.716839047731459
ZNF121	MMP12	1.59710340505855	0.746549301257706	2.13931404445482	0.0325776258435395
ZNF121	MMP13	-1.52649437708196	0.929863919932501	-1.64163201126544	0.100884194517749
ZNF121	MMP14	-0.460639589653169	0.275495186036544	-1.67204224611048	0.0947327878670339
ZNF121	MMP15	-0.0688005666801429	0.298181353204949	-0.230733967569241	0.817554191005946
ZNF121	MMP16	-0.449464066501863	0.556735278858734	-0.807320972048388	0.419614634554749
ZNF121	MMP17	0.438691985008166	0.535147444538415	0.819759095339704	0.412488832167394
ZNF121	MMP19	-0.237999765334341	0.252539941623607	-0.942424251008433	0.346133224626532
ZNF121	MMP2	-0.223300551024791	0.460255298700523	-0.485166714332792	0.627631737026657
ZNF121	MMP23B	-0.0959408161998415	0.438243438392247	-0.218921283914285	0.826742325398893
ZNF121	MMP24	-0.0710956567422412	0.263314831850892	-0.270002476664515	0.78719695569853
ZNF121	MMP25	-0.560301218113216	0.395524660666659	-1.41660248736153	0.156815018482976
ZNF121	MMP28	-1.5621461877179	0.564034400599094	-2.76959381565849	0.00568452242424666
ZNF121	MMP3	-0.321131801295275	0.810679308628989	-0.396126801161818	0.692070051937484
ZNF121	MMP7	0.466634353300576	0.810333684153819	0.575854567600572	0.564803280042798
ZNF121	MMP9	0.468026299618345	0.606359745106188	0.771862418961176	0.440322301870884
ZNF121	MMRN1	-0.595311335023759	0.617131396840348	-0.964642761771146	0.334885403199706
ZNF121	MMRN2	-0.0871037695308662	0.300279221808659	-0.290075913365626	0.771799839702409
ZNF121	MMS19	0.167353630104859	0.112487674962347	1.48775081501931	0.137035101804238
ZNF121	MN1	-0.29705772396186	0.448646871946359	-0.662119235721266	0.508000533920647
ZNF121	MNAT1	0.309695633032148	0.160853632555572	1.92532570207984	0.0543849627032329
ZNF121	MND1	0.370932743132074	0.336530755973638	1.10222538816372	0.270547497660679
ZNF121	MNDA	0.128644222146261	0.426321962223365	0.301753682769126	0.762883322717689
ZNF121	MNS1	0.515332067158024	0.379001073045029	1.35971136708839	0.174133693934359
ZNF121	MNT	-0.0118381863365475	0.148004037062342	-0.0799855637151372	0.936259828596124
ZNF121	MNX1	0.0608459579683276	0.675372018358588	0.0900925065213785	0.928226206894256
ZNF121	MOAP1	0.304206833339947	0.16707590554809	1.82077022023015	0.0688488164644957
ZNF121	MOB2	-0.207017888772087	0.147648917755155	-1.40209553798005	0.161101793278589
ZNF121	MOCOS	-0.248272664436615	0.396036854068154	-0.626892830518976	0.530828653916346
ZNF121	MOCS1	0.0825954895455817	0.30180997867841	0.273667192540345	0.784379557199725
ZNF121	MOCS2	0.474745539404372	0.158969308035312	2.98639747050367	0.0028704418949986
ZNF121	MOCS3	-0.105165580676066	0.14315331188457	-0.73463602966353	0.462680551542095
ZNF121	MOGS	-0.0222405444666722	0.12683183421589	-0.175354591409715	0.860825620362993
ZNF121	MON1A	0.0951221957367284	0.137820498485447	0.690189026901342	0.490186311367023
ZNF121	MON1B	-0.0732339106066907	0.152304670962073	-0.480838244448375	0.630704360672427
ZNF121	MON2	0.199118939560038	0.173343027817646	1.14869886644364	0.250870547475505
ZNF121	MORC2	-0.131792292227531	0.139433407749229	-0.945198818238448	0.344715619534
ZNF121	MORC3	0.195701731604206	0.191432065372745	1.02230381949413	0.306808478896476
ZNF121	MORC4	0.0137023780070615	0.243906076111031	0.0561789120859124	0.955207057710321
ZNF121	MORF4L1	0.206579483776044	0.121238572949182	1.70390890251268	0.0886134044746885
ZNF121	MORF4L2	0.413491959914824	0.149931453592946	2.75787334815967	0.00589126739737175
ZNF121	MORN1	0.0339620600717177	0.318009419574323	0.106795767613356	0.914965850168174
ZNF121	MORN2	0.198381464314983	0.20419792831371	0.971515558229407	0.331454425732894
ZNF121	MORN3	-0.811099510112226	0.5032487348583	-1.61172687367134	0.107240069122973
ZNF121	MORN4	0.213197266632729	0.249159391996759	0.85566618590682	0.392324502746424
ZNF121	MOSPD1	0.292618035715753	0.198907057197072	1.47112948046803	0.141474131875068
ZNF121	MOSPD2	0.221963652170018	0.260306054163855	0.852702611481708	0.393965748186243
ZNF121	MOSPD3	-0.0240087380920591	0.16125772421312	-0.148884267151934	0.88166575915219
ZNF121	MOV10	-0.266112254553767	0.15948821139317	-1.66853871034862	0.0954257740798572
ZNF121	MOXD1	-0.441543766505648	0.577058870442461	-0.765162428171486	0.444299950802334
ZNF121	MPDU1	0.0712645320227002	0.148783526581773	0.478981333888014	0.632024479948388
ZNF121	MPDZ	0.141853041515033	0.369421037203893	0.383987448545712	0.701044322548784
ZNF121	MPEG1	0.0274425228721506	0.399128780025426	0.068756061315354	0.945193319223906
ZNF121	MPG	-0.0640994089907573	0.178892841999828	-0.358311759566203	0.720162428479142
ZNF121	MPHOSPH10	0.267533303318259	0.154867494701829	1.72749810302897	0.0842922163577263
ZNF121	MPHOSPH6	0.469255560510117	0.190441560614439	2.46403967178233	0.0138539781398157
ZNF121	MPHOSPH8	0.0296882118465354	0.175761942229588	0.16891149170254	0.865889933184226
ZNF121	MPHOSPH9	0.394545824205258	0.256059885045167	1.5408341846895	0.12357639713964
ZNF121	MPI	-0.0816116446010874	0.157941851478257	-0.516719563796694	0.605431117856319
ZNF121	MPL	-0.310573030639918	0.2832259402558	-1.0965557404785	0.273018607008127
ZNF121	MPND	-0.00929959103477201	0.175186869537503	-0.0530838359023317	0.95767245802488
ZNF121	MPP1	-0.171286043811018	0.306449951637008	-0.558936436100037	0.576291829241777
ZNF121	MPP2	0.113057137368653	0.478276911322195	0.236384267549331	0.813168051484831
ZNF121	MPP3	0.098184472465386	0.390357536211026	0.251524470152173	0.801444460148448
ZNF121	MPP5	0.129679950680243	0.177653771395475	0.729958895111564	0.465533790615841
ZNF121	MPP6	0.128915208713247	0.399594117754592	0.322615381421654	0.747033280126375
ZNF121	MPP7	0.664774743542418	0.416945765193978	1.59439140299972	0.111067384422254
ZNF121	MPPE1	0.141538022483434	0.154324573736843	0.91714507324535	0.359219880507993
ZNF121	MPPED2	0.0345099081478457	0.614481449084095	0.0561610252014668	0.955221304398978
ZNF121	MPRIP	-0.0510524267805098	0.157031211638765	-0.325110060909107	0.745144903642407
ZNF121	MPST	-0.0451901467223578	0.257172744907793	-0.175719035617715	0.86053933423207
ZNF121	MPV17	-0.182276614834495	0.14507173074666	-1.25645853879559	0.209153132414872
ZNF121	MPV17L	-0.897915508073893	0.676192319758535	-1.32789959577556	0.184421284671522
ZNF121	MPV17L2	0.167190661866035	0.152331306439371	1.09754630071776	0.272585762060031
ZNF121	MPZ	-0.363622802857564	0.510554677728399	-0.712211284549235	0.476449083665219
ZNF121	MPZL1	-0.234185174002467	0.171393152131593	-1.36636248934067	0.172038089762276
ZNF121	MPZL2	-0.172254460592377	0.3366321626529	-0.511699355269234	0.608939731245853
ZNF121	MPZL3	0.0581343420689698	0.414375384140875	0.140293908117877	0.888447357009684
ZNF121	MR1	-0.641788302543112	0.27667849227595	-2.31961760837924	0.0205005567344651
ZNF121	MRAP2	0.510046826423962	0.672873088772902	0.758013412832603	0.448566726304572
ZNF121	MRAS	0.0154383264214834	0.322171918768534	0.0479195284321944	0.961787006937117
ZNF121	MRC1	0.380864369823668	0.504643210329496	0.754720091398814	0.450540100721794
ZNF121	MRC2	-0.343307508575111	0.382056342309339	-0.898578221473799	0.369027273345684
ZNF121	MREG	0.171146608154164	0.25516589574732	0.670726813443921	0.502501914170626
ZNF121	MRFAP1	0.0861363255469234	0.104025416812464	0.828031534852767	0.407789563744265
ZNF121	MRFAP1L1	0.0389434544413449	0.123068799794038	0.316436452671341	0.751717019994816
ZNF121	MRGPRF	-0.351184195914225	0.446007679619653	-0.787394952960694	0.431180008822137
ZNF121	MRI1	0.202392379531756	0.186826345576771	1.08331819533765	0.278848190235421
ZNF121	MRM1	0.326722100081928	0.194874761829279	1.67657472427422	0.0938422764354652
ZNF121	MRO	0.217809093890988	0.477709009152135	0.455945124998937	0.648498045691078
ZNF121	MRPL1	0.237025925067852	0.164857560937128	1.43776193048402	0.150718430081388
ZNF121	MRPL10	0.195415577413324	0.108976917459082	1.79318319851264	0.0731529863713461
ZNF121	MRPL11	0.251459311653602	0.164883336200697	1.52507413694932	0.127459736132175
ZNF121	MRPL12	0.123170831001952	0.190511276411201	0.646527771595518	0.518040432397093
ZNF121	MRPL13	0.283401161972683	0.155303477274992	1.82482174221297	0.0682345971836765
ZNF121	MRPL14	0.0643309553145362	0.162678418407165	0.395448615399761	0.692570289263158
ZNF121	MRPL15	0.111748577189241	0.146639281006544	0.762064410178428	0.4461460999717
ZNF121	MRPL16	-0.0142114525794429	0.140779922273031	-0.100948007002596	0.919605757388144
ZNF121	MRPL17	0.0177568076528865	0.140793090654631	0.126119879678217	0.899654600890725
ZNF121	MRPL18	0.345316651333601	0.133659025270943	2.58356404016566	0.00987611359598012
ZNF121	MRPL19	0.363898344296453	0.137490210657537	2.64672184700376	0.0082160394332448
ZNF121	MRPL2	0.270257807105747	0.148655409129788	1.81801529246602	0.0692690612752806
ZNF121	MRPL20	-0.0869664103900021	0.13970106450909	-0.622517879127137	0.533699747813239
ZNF121	MRPL21	0.181106028632537	0.170461816670707	1.06244337981211	0.288212220191828
ZNF121	MRPL22	0.23812497091421	0.13837010495815	1.72092787662647	0.0854782706536417
ZNF121	MRPL23	-0.0880333658470677	0.199079481250705	-0.442202105882551	0.658409228787237
ZNF121	MRPL24	0.113280502788152	0.170610606837588	0.663971044285589	0.506814915133226
ZNF121	MRPL27	0.00515467279994025	0.163256195438552	0.0315741328290382	0.974816038516124
ZNF121	MRPL28	0.00362108748855862	0.172358038323254	0.0210091013090283	0.983241300037587
ZNF121	MRPL3	0.373423853435322	0.133149499984663	2.80454566842786	0.00510630108970981
ZNF121	MRPL30	0.478989046959451	0.129785680964228	3.69061550858967	0.000232035599730949
ZNF121	MRPL32	0.224648225099602	0.150436524968092	1.49330905607698	0.135574915594599
ZNF121	MRPL33	0.248485496210319	0.175564116326987	1.41535469439277	0.157180300971438
ZNF121	MRPL34	0.16001533306429	0.160290479399116	0.998283451794163	0.318309298485119
ZNF121	MRPL35	0.241230265176811	0.126109867474104	1.91285797066075	0.0559639935267166
ZNF121	MRPL36	-0.0132465471057405	0.147886248641551	-0.0895725412431529	0.928639335813183
ZNF121	MRPL37	0.289369334684451	0.130039879632474	2.2252353316712	0.0262195195223096
ZNF121	MRPL38	0.167850649419818	0.1474525465362	1.13833672841052	0.255168858089962
ZNF121	MRPL39	0.3941129436878	0.144613653809153	2.72528169579279	0.00650230919821991
ZNF121	MRPL4	0.11350263524061	0.158650543179728	0.715425443655924	0.474461934413711
ZNF121	MRPL40	0.04656806160515	0.160642059904359	0.289887104491035	0.771944255714132
ZNF121	MRPL41	0.098115757886997	0.23654917014686	0.414779548057947	0.678364948355655
ZNF121	MRPL42	0.325071170127949	0.159946555521107	2.03237368300221	0.0422986549842383
ZNF121	MRPL43	0.0160680420558343	0.117183710072666	0.137118393383094	0.890956342350777
ZNF121	MRPL44	0.290598457150202	0.12988792084094	2.23730163104287	0.0254187975310687
ZNF121	MRPL45	0.359498291184555	0.135923404947431	2.64485937005177	0.00826117351061568
ZNF121	MRPL46	0.348865330892175	0.131479523059409	2.65338147549061	0.0080564558220416
ZNF121	MRPL47	0.322635999867932	0.156105688083997	2.06677926876264	0.0389329829153594
ZNF121	MRPL48	0.187396446914005	0.152853420718484	1.2259879172684	0.22040325677892
ZNF121	MRPL49	0.0837615477798316	0.133645427365931	0.626744584013987	0.530925813190285
ZNF121	MRPL50	0.286085682902208	0.152298128156661	1.87845829994658	0.0605199705313656
ZNF121	MRPL51	0.0283637421937917	0.135402842645082	0.209476711416899	0.834105682440038
ZNF121	MRPL52	0.061840855595899	0.173767010264131	0.35588375205339	0.721979643971653
ZNF121	MRPL53	-0.0622389259686937	0.172493840812137	-0.360818251107749	0.718288131292208
ZNF121	MRPL54	0.138398734506975	0.186837329482572	0.740744555117852	0.45896885379853
ZNF121	MRPL55	-0.00493321765649856	0.191849279860262	-0.0257140274912254	0.979488990646695
ZNF121	MRPL9	0.0839580741375615	0.11382181292726	0.737627278799508	0.460860900907983
ZNF121	MRPS10	0.221732997506598	0.129798950485875	1.70828035724933	0.0877993991323193
ZNF121	MRPS11	0.145384968249832	0.128646923674428	1.13010839355757	0.2586183621267
ZNF121	MRPS12	0.158176828037049	0.168427502909358	0.939138948834115	0.347816578316048
ZNF121	MRPS14	0.156917093843815	0.122247392551628	1.28360278749949	0.199487057488388
ZNF121	MRPS15	0.33480634633214	0.164937601417666	2.02989702441665	0.0425501597648345
ZNF121	MRPS16	0.0656429311399542	0.108715316684864	0.603805729879216	0.546067714942554
ZNF121	MRPS17	0.227525536778042	0.184540956779855	1.2329270463763	0.217803801430799
ZNF121	MRPS18A	0.244336644831152	0.133101209153536	1.83572069994723	0.0666046467987946
ZNF121	MRPS18B	0.222564274280021	0.13026393498505	1.70856403428596	0.0877467851349815
ZNF121	MRPS18C	0.274625736616996	0.127728673677286	2.15007115247164	0.03171533897451
ZNF121	MRPS2	0.267886624696075	0.15550784729042	1.72265663349953	0.0851648946995826
ZNF121	MRPS21	-0.0231126251532587	0.23523965150436	-0.09825140024419	0.921746313911271
ZNF121	MRPS22	0.324218359207611	0.124128531207902	2.61195678425115	0.00909597706691565
ZNF121	MRPS23	0.248449224415243	0.143273727141046	1.73408781479285	0.0831160713571276
ZNF121	MRPS24	0.142547271603892	0.150963796306625	0.94424805874888	0.345200971399639
ZNF121	MRPS25	0.151591509210988	0.160575855130718	0.944049210185326	0.345302536447018
ZNF121	MRPS26	0.0306882910296239	0.171446839920143	0.178995956087134	0.857966004965169
ZNF121	MRPS27	0.238100264052767	0.12162318231312	1.95768816046744	0.050459110783302
ZNF121	MRPS28	0.185285955829534	0.167289617181352	1.10757594494745	0.268229581030439
ZNF121	MRPS30	0.347420590079889	0.182235223875693	1.90644038342923	0.0567915650936396
ZNF121	MRPS31	0.322793431214177	0.134110137311368	2.40692790034758	0.0162122968873652
ZNF121	MRPS33	0.155744512925558	0.16607627624488	0.93778904758144	0.34850976131099
ZNF121	MRPS34	0.0412703414955129	0.167198986608655	0.246833682025299	0.805072052620537
ZNF121	MRPS35	0.214577733113604	0.147716535173426	1.45263177789595	0.146543424026753
ZNF121	MRPS36	0.222890950510242	0.14562167892901	1.53061654109138	0.126083372983445
ZNF121	MRPS5	0.0473020962862229	0.122822115523347	0.38512686485384	0.700200183528565
ZNF121	MRPS6	-0.082591397566296	0.173808836445965	-0.475185262470661	0.634726845461347
ZNF121	MRPS7	0.13843707104815	0.114416556123168	1.20993915337851	0.22650041066869
ZNF121	MRPS9	0.142645192288959	0.132553737483856	1.07613104689961	0.282048537005202
ZNF121	MRRF	0.219832790323208	0.142251240283116	1.54538399725503	0.122472676747289
ZNF121	MRS2	0.365129082465432	0.146686528201414	2.48917938778998	0.0129157855998735
ZNF121	MRTO4	0.102430606947194	0.14598264957736	0.701662884210862	0.483002571529175
ZNF121	MRVI1	-0.180672526064937	0.367799389119633	-0.491225737207981	0.623341498792711
ZNF121	MS4A1	0.838755955914342	0.875889689593654	0.957604554408513	0.338422609367736
ZNF121	MS4A14	0.391778615783908	0.428652067650096	0.913978131335443	0.360881024556807
ZNF121	MS4A2	0.268672600386865	0.617064840822811	0.435404162759637	0.663334205471909
ZNF121	MS4A4A	0.34889704902073	0.428423602038123	0.814374015252511	0.415565091091807
ZNF121	MS4A6A	0.0498911603663584	0.39716162157751	0.125619288611505	0.900050792477142
ZNF121	MS4A7	0.163494693221824	0.406787626947284	0.401916583473202	0.687804937611694
ZNF121	MSC	0.251131212273869	0.465123556024341	0.539923659038947	0.589332990738511
ZNF121	MSH2	0.576179248887945	0.205192811700491	2.80798944228594	0.00505231224144963
ZNF121	MSH3	0.243613785770284	0.169838821911488	1.43438221620051	0.151679890046183
ZNF121	MSH5	-0.086222408605933	0.285646963654351	-0.301849554088966	0.762810248906687
ZNF121	MSH6	0.376191324441428	0.1797778915379	2.09253385509931	0.0365651104325466
ZNF121	MSI1	0.185418945634984	0.745894442366051	0.248586039931893	0.803716381210637
ZNF121	MSI2	-0.0104953863995023	0.245289184146111	-0.0427878075261996	0.965876602881265
ZNF121	MSL1	0.0897642867896971	0.144773348854507	0.620033227800148	0.535333808282451
ZNF121	MSL2	0.146639648467332	0.151875949761877	0.965522511610594	0.334444948172238
ZNF121	MSL3	0.157775618342372	0.146757088799972	1.07508004984631	0.282518614412193
ZNF121	MSLN	0.201233085602187	0.942572543754967	0.213493472662089	0.830972238972143
ZNF121	MSMB	-0.484904346151089	0.819517067009688	-0.591695238172943	0.554147369630392
ZNF121	MSMP	-0.14236491916084	0.259850260005975	-0.547872914029667	0.583863903424509
ZNF121	MSN	-0.1733255733568	0.263185904490869	-0.65856708280824	0.510278867516823
ZNF121	MSR1	0.380363939608539	0.437062198889514	0.870274163665872	0.384295340044651
ZNF121	MSRA	0.0677848143397701	0.237653768033427	0.285225077223417	0.775512641157272
ZNF121	MSRB2	-0.258664309884253	0.209401103781564	-1.23525762382837	0.216935716938691
ZNF121	MSRB3	-0.0925822828306824	0.397950204181513	-0.232647908853575	0.816067814293204
ZNF121	MST1	-0.531706077010077	0.397903082117313	-1.33627031532597	0.181671609082239
ZNF121	MST1P2	-0.174686464154458	0.483992260974662	-0.360928217741902	0.71820593949877
ZNF121	MST1R	-0.203886495861185	0.481309050699744	-0.423608273238926	0.671914652184879
ZNF121	MSTO1	0.167568026358902	0.146085140859145	1.14705729394115	0.251548093543483
ZNF121	MSTO2P	0.11717086305374	0.269375214195815	0.434972695626578	0.663647289883453
ZNF121	MSX1	-1.07873029804344	0.474126408151362	-2.27519555860526	0.0230403228267346
ZNF121	MSX2	0.351433702356426	0.59737243819583	0.588299157922012	0.556423573361199
ZNF121	MT1A	-1.69550472057132	0.786367938684948	-2.15612137418361	0.0312390184691138
ZNF121	MT1E	-0.624651736660722	0.595422086633503	-1.04909063785739	0.29431207573799
ZNF121	MT1F	0.372904585365926	0.427665922049756	0.871953003827461	0.383379069894386
ZNF121	MT1G	1.30725786273	0.641239725051567	2.0386414185816	0.0416677846595014
ZNF121	MT1H	0.941914575424712	0.711708663180774	1.32345526217863	0.185893666987169
ZNF121	MT1L	-0.262923008353434	0.611944890208476	-0.429651448292773	0.667513352616554
ZNF121	MT1M	-0.323450745934562	0.671504029988645	-0.481681019755058	0.630105601549015
ZNF121	MT1X	0.594917030142624	0.406339782694064	1.46408758256028	0.143387825637409
ZNF121	MT2A	0.359715217827803	0.433071331089025	0.830614247595757	0.406328987495653
ZNF121	MT3	-1.17409948915451	0.768238960174291	-1.52829985202539	0.126657267693121
ZNF121	MTA1	0.00326396829481102	0.161679345925455	0.0201879113013974	0.983896262280741
ZNF121	MTA2	0.0727624147095901	0.120343591289785	0.6046222647152	0.545525065084589
ZNF121	MTA3	0.146005118420522	0.135900893067022	1.07434995551145	0.28284547506225
ZNF121	MTAP	0.0859413738342267	0.288607457273336	0.297779463656869	0.765914355280218
ZNF121	MTBP	0.467845008545319	0.267611534745699	1.74822437676274	0.0806378398145263
ZNF121	MTCH1	-0.0449929995445815	0.116792938498085	-0.385237327899916	0.70011836643244
ZNF121	MTCH2	0.123825490368088	0.119194728442651	1.03885039200928	0.299048357522664
ZNF121	MTCP1	0.118886106434266	0.262798337264933	0.452385306815749	0.651059428652734
ZNF121	MTDH	0.0665684164833796	0.153718703061412	0.433053461664874	0.665040650593763
ZNF121	MTF1	0.107003638978473	0.167480281315392	0.638902909274244	0.522987491021918
ZNF121	MTF2	0.307526193666528	0.1677605165298	1.83312617311774	0.0669897205994723
ZNF121	MTFMT	0.189444484379476	0.126947558166316	1.49230506766647	0.13583777588192
ZNF121	MTFR1	0.344501290689523	0.18130138000995	1.90015812715058	0.05761153385573
ZNF121	MTG1	-0.0247890124854703	0.169568447143774	-0.146188827597461	0.883792744006217
ZNF121	MTHFD1	0.340265261351817	0.170289770385514	1.99815444334384	0.0458872999949033
ZNF121	MTHFD1L	-0.0279609510533469	0.216295937412523	-0.12927173477151	0.897160651700734
ZNF121	MTHFD2	0.629052209439186	0.23879348130907	2.63429389274243	0.00852143909495549
ZNF121	MTHFD2L	0.212366152767587	0.219829166806483	0.966050846903928	0.334180611881274
ZNF121	MTHFR	-0.0812868102567907	0.19705140207987	-0.412515766946145	0.680022705032768
ZNF121	MTHFS	0.162774322274982	0.171976635396502	0.946490910812952	0.344056719926397
ZNF121	MTHFSD	-0.162338210204678	0.140171321636839	-1.15814139660658	0.246997981678069
ZNF121	MTIF2	0.371813742645115	0.128853972155532	2.8855435065387	0.00396547689640638
ZNF121	MTIF3	0.126400663269661	0.140843540174172	0.897454459844941	0.369626169922989
ZNF121	MTM1	-0.13098137240124	0.220262149925493	-0.594661281775135	0.552163134686898
ZNF121	MTMR1	-0.016444893447475	0.18585381482228	-0.0884829480804586	0.929505114487308
ZNF121	MTMR10	-0.000432588267741948	0.169901147062384	-0.00254611740545289	0.997968846356841
ZNF121	MTMR11	-0.462890852946456	0.326247117727782	-1.41883507253753	0.156163053342939
ZNF121	MTMR12	0.16485753479484	0.180378526909622	0.913953216157716	0.360894112316521
ZNF121	MTMR14	0.050861405569245	0.10866747871256	0.468046246879254	0.639822200955148
ZNF121	MTMR2	0.112404900636128	0.164404544626284	0.683709205798666	0.494268580192453
ZNF121	MTMR3	-0.0252353137085817	0.149378135142988	-0.168935792942025	0.865870821776707
ZNF121	MTMR4	0.201168384301853	0.169466105996513	1.18707149797844	0.235394800039407
ZNF121	MTMR6	0.110364988328515	0.193932196288776	0.569090591663157	0.569383227947531
ZNF121	MTMR7	0.179913832318991	0.299285270953534	0.601144960277459	0.54783785630669
ZNF121	MTMR8	0.0261541755136777	0.54854575007595	0.0476791142945807	0.961978577310491
ZNF121	MTMR9	0.178087600154453	0.166177772157019	1.07166920005511	0.284047839596035
ZNF121	MTO1	0.337016401265845	0.127275570976761	2.64792684628679	0.00818695606669022
ZNF121	MTOR	0.107124133232525	0.162913827169532	0.657550897266991	0.51093162667794
ZNF121	MTPAP	0.305895477975691	0.137730326022814	2.22097403534079	0.0265074682245658
ZNF121	MTR	0.196858306724482	0.199477487776439	0.98686979126741	0.323871916742954
ZNF121	MTRF1	0.388628871441898	0.184317411483087	2.10847617875514	0.0351618092120983
ZNF121	MTRF1L	0.14682400346471	0.121257367147817	1.21084604521989	0.226152690615849
ZNF121	MTRR	0.223699905745102	0.18481939998362	1.21037026288868	0.226335067278152
ZNF121	MTSS1	-0.1023624028631	0.357700898810935	-0.286167586392353	0.774790845059051
ZNF121	MTSS1L	-0.377412548201198	0.256944917089986	-1.46884613432155	0.142092485685701
ZNF121	MTUS1	0.434657649599667	0.26548964375228	1.6371924850117	0.101808297016157
ZNF121	MTUS2	0.0662417654223755	0.62393733758196	0.10616733673784	0.91546434257274
ZNF121	MTX1	0.0614956728465499	0.152610539864954	0.402958228841649	0.687038646083297
ZNF121	MTX2	0.238126260692099	0.135880283799636	1.75247102841815	0.0799052192296378
ZNF121	MTX3	0.381535556959742	0.227856226225721	1.67445745626359	0.094257423307291
ZNF121	MUC1	-0.102256182275314	0.550622450729914	-0.185710157912671	0.852698162445504
ZNF121	MUC12	-0.0559853449587863	0.639751858563456	-0.0875110313622218	0.930277459277901
ZNF121	MUC13	0.12800193501297	0.863520443468677	0.148232663142055	0.882179865444791
ZNF121	MUC15	0.178925395167282	0.865858685735775	0.206645031244605	0.836316242657224
ZNF121	MUC16	1.61812746006114	0.901510007963605	1.79490792755178	0.0728775823286564
ZNF121	MUC2	-0.633745898790617	0.884861496404806	-0.716209148398397	0.473978102049434
ZNF121	MUC20	0.629880364122449	0.576298242832666	1.09297637457024	0.274586603084364
ZNF121	MUC21	-1.14534666707005	0.82897995682909	-1.38163372664773	0.167298062000881
ZNF121	MUC4	-1.03111968838007	0.856908832077276	-1.20330150627632	0.229057041338034
ZNF121	MUC5B	-0.335524534611683	1.09599203175866	-0.306137749991933	0.759543928151914
ZNF121	MUC6	-0.225439200877706	0.944418572466791	-0.23870686944335	0.811366784496908
ZNF121	MUL1	-0.0570267270019453	0.140157441042735	-0.406876199919758	0.684159258365564
ZNF121	MUM1	-0.0789545176537938	0.164163223972565	-0.48095131018497	0.630624017747739
ZNF121	MUM1L1	0.705517545507941	0.813199332599233	0.867582543695519	0.385767156752669
ZNF121	MUS81	0.114642542171	0.134980961878584	0.84932379037365	0.39584202680129
ZNF121	MUSTN1	0.161551361922691	0.453617158814096	0.356140324023543	0.721787541067481
ZNF121	MUT	-0.0158868589209864	0.18466558995234	-0.086030423562325	0.931454167393006
ZNF121	MUTYH	-0.0456376721374066	0.188903492577333	-0.241592527034531	0.809130238895918
ZNF121	MVD	-0.0120851735749697	0.231463116479037	-0.0522120921847358	0.958366924564062
ZNF121	MVK	0.259690708466175	0.200574189330088	1.29473642313368	0.195618301207536
ZNF121	MVP	-0.320252444034356	0.230531761086105	-1.38919011647484	0.164989277736214
ZNF121	MX1	-0.453863454819423	0.444973111292034	-1.01997950730455	0.307909151584588
ZNF121	MX2	-0.69764444216771	0.415234992835054	-1.68011958097385	0.0931505001728198
ZNF121	MXD1	-0.282140249665057	0.26120886208417	-1.08013276201227	0.280263559691035
ZNF121	MXD3	-0.0358775275262004	0.218142970833415	-0.164467951404211	0.869385808507914
ZNF121	MXD4	-0.283248470742241	0.184648715979485	-1.53398559659473	0.125252404693982
ZNF121	MXI1	-0.0697535174616154	0.21830486599654	-0.319523420347034	0.749375885984491
ZNF121	MXRA5	-0.252904717351734	0.471044654587983	-0.536901788160502	0.591418225101481
ZNF121	MXRA7	-0.261523287294018	0.263938156824706	-0.990850623647068	0.321924641777935
ZNF121	MXRA8	-0.153984241226671	0.430761732703049	-0.357469639330339	0.720792525468825
ZNF121	MYADM	-0.25311718225524	0.324134470650904	-0.780901771252371	0.43498835692088
ZNF121	MYB	0.53637295792379	0.467094708943221	1.14831734903893	0.251027901916501
ZNF121	MYBBP1A	0.191404430246014	0.185125052128134	1.0339196561767	0.301346967282437
ZNF121	MYBL1	0.491876505254061	0.320511319103285	1.53466188535936	0.125086116071664
ZNF121	MYBL2	0.340330732479007	0.363099625726183	0.937292986183504	0.348764712687725
ZNF121	MYC	-0.0556814276424731	0.353190163493538	-0.157652826714388	0.874752431129695
ZNF121	MYCBP	0.0856727191431502	0.147723079924623	0.579954866814756	0.562035594125034
ZNF121	MYCBP2	-0.323241441036816	0.239677007187238	-1.34865436126001	0.17765962800007
ZNF121	MYCBPAP	0.376927092415051	0.563786242164248	0.668563835414133	0.503880679382607
ZNF121	MYCN	0.0156983263904008	0.664842468432257	0.0236120993104103	0.981165285601356
ZNF121	MYCT1	-0.179756930556659	0.305912747461668	-0.587608499639865	0.556887041035409
ZNF121	MYD88	-0.220889206431611	0.15684148165706	-1.40835960039318	0.15924002850993
ZNF121	MYEF2	1.24627124614904	0.509015799937497	2.44839403079839	0.0144678189593286
ZNF121	MYEOV	1.01835806656119	0.76031488580538	1.33938988381435	0.180654697207752
ZNF121	MYH10	0.290502547922744	0.319878216344871	0.908166086588226	0.36394212110621
ZNF121	MYH11	0.0316732390644234	0.640411438641112	0.0494576410621752	0.960561437859757
ZNF121	MYH14	0.849419639798373	0.594151705207605	1.4296342707652	0.153038473220592
ZNF121	MYH15	0.0232651530126298	0.552846596467195	0.0420824748877879	0.966438772659942
ZNF121	MYH3	0.263133512535986	0.502684005662616	0.523457101423259	0.60073657115233
ZNF121	MYH7B	0.0675925759217318	0.518036544083922	0.130478393259418	0.896206134165365
ZNF121	MYH9	0.011341625359927	0.181700954634588	0.0624191842180233	0.950237662390057
ZNF121	MYL12A	-0.0585473600276083	0.141938769796668	-0.41248321449791	0.680046554362723
ZNF121	MYL12B	-0.0020158085025714	0.139960418644693	-0.0144027041508698	0.988510692986019
ZNF121	MYL5	0.12023726024691	0.252454630792242	0.476272745996327	0.633952182233536
ZNF121	MYL6	-0.28382118715425	0.169066862562041	-1.67875113344639	0.0934170646795382
ZNF121	MYL6B	0.0368819909498148	0.22042588019815	0.167321509237754	0.867140525196403
ZNF121	MYL9	-0.0771787945517467	0.391699055939927	-0.197035947320698	0.843827155266324
ZNF121	MYLIP	-0.143722195880925	0.27549348360821	-0.521690001514946	0.601966248457187
ZNF121	MYLK	-0.195205190289868	0.39543088460499	-0.493651856467572	0.621627196169528
ZNF121	MYLK3	0.874814318397743	0.526259169481788	1.66232603464027	0.0966646053605182
ZNF121	MYLK4	-0.857450284693043	0.387410165074532	-2.21328803937832	0.0270337526162846
ZNF121	MYNN	0.239091954552595	0.160663270833159	1.48815565195906	0.136928340112711
ZNF121	MYO10	0.104982405539652	0.289071252492179	0.363171379494032	0.716530058304399
ZNF121	MYO15A	-0.00201092173912301	0.412230947502916	-0.00487814355352053	0.996108494282932
ZNF121	MYO15B	-0.0768589656570814	0.440794036767536	-0.174364803618283	0.861603232247242
ZNF121	MYO16	0.15351696435753	0.560525832528551	0.273880266436624	0.784215834620167
ZNF121	MYO18A	-0.0569185246625558	0.243554416413151	-0.233699415107311	0.815251490573896
ZNF121	MYO19	0.345137699596982	0.177811993338255	1.94102598546556	0.0524496284773207
ZNF121	MYO1B	0.253424426632598	0.264541385484642	0.957976485109587	0.33823508860413
ZNF121	MYO1C	-0.113856652562578	0.154754246007724	-0.7357255487316	0.462017306188281
ZNF121	MYO1D	0.109896638980116	0.26901839062438	0.408509762938701	0.682960076857348
ZNF121	MYO1E	-0.18900986019184	0.206997021174351	-0.913104252029984	0.361340245034449
ZNF121	MYO1F	-0.103337597058836	0.348756599520104	-0.296302914987216	0.767041397550769
ZNF121	MYO1G	0.0206118960340697	0.422621093592951	0.0487715742222799	0.96110808498099
ZNF121	MYO3A	0.189828222364927	0.815908760202807	0.232658639818675	0.816059482431929
ZNF121	MYO3B	-0.397868867628717	0.720785821096611	-0.551993194071708	0.58103849220607
ZNF121	MYO5A	-0.123429470885772	0.304202413968372	-0.405747835053684	0.684988045202177
ZNF121	MYO5B	0.0833599501164125	0.409199619010512	0.203714632770152	0.838605230670841
ZNF121	MYO5C	0.103136777678365	0.38961595985031	0.264713944772668	0.791267639144439
ZNF121	MYO6	0.0310365047503237	0.254010268560065	0.122186023920464	0.902768708215933
ZNF121	MYO7A	-0.156194056130436	0.375094832658091	-0.416412177751354	0.677170346813292
ZNF121	MYO7B	-0.238579097353121	0.599330901060413	-0.398075749024448	0.690633235450755
ZNF121	MYO9A	-0.0318358655067582	0.326377571311554	-0.0975430553601623	0.922308690232989
ZNF121	MYO9B	-0.0816532534698333	0.153015448477913	-0.533627514620652	0.593681452696796
ZNF121	MYOCD	-0.425901145775829	0.644356641664077	-0.66097114274468	0.50873633033326
ZNF121	MYOF	-0.172595052865943	0.295696303497502	-0.583690262017094	0.55951994101493
ZNF121	MYOM1	-0.59799107575672	0.445424701898624	-1.34251888861974	0.179638966326136
ZNF121	MYOM2	0.11928559217809	0.474891240087237	0.251185075884275	0.801706785896812
ZNF121	MYOM3	0.420112867344454	0.577010248744844	0.728085624576538	0.466679299818553
ZNF121	MYOZ1	2.98262953674465e-05	0.61206626110324	4.87305007037719e-05	0.999961125421474
ZNF121	MYOZ3	0.176874476356017	0.509097953740115	0.347427199533213	0.728321068217006
ZNF121	MYPOP	0.00632719890062179	0.141687017711984	0.0446561654186517	0.964387552339077
ZNF121	MYRIP	0.827815799944187	0.62628417275424	1.32178943035342	0.186447783174357
ZNF121	MYSM1	0.487862577998232	0.333375904199957	1.46340083926886	0.143575512527428
ZNF121	MYT1	0.837274992097161	0.759646032093235	1.10219096358605	0.270562455110986
ZNF121	MZF1	-0.137213346785067	0.237243465627118	-0.578365125557257	0.563107884315616
ZNF121	N4BP1	-0.0435227858424544	0.129888861439715	-0.335077121779641	0.737615612766378
ZNF121	N4BP2	0.378017950403613	0.413937556757605	0.913224577553791	0.361276992632029
ZNF121	N4BP2L1	-0.368286537624906	0.325591400762769	-1.13113103344288	0.258187896349987
ZNF121	N4BP2L2	0.168084027671288	0.15432135991313	1.08918187194504	0.276255553769342
ZNF121	N4BP3	0.0222088281520119	0.335055549081095	0.066284018315532	0.947160888722111
ZNF121	N6AMT1	0.037849238797638	0.162630854844646	0.232730983513514	0.816003313038541
ZNF121	NAA10	-0.103389332240944	0.178244646268282	-0.580041725827374	0.56197703565758
ZNF121	NAA15	0.168987336604125	0.1702367187628	0.992660912594212	0.321041651464324
ZNF121	NAA16	0.344190255246681	0.191511784124384	1.79722755349161	0.0725085253211007
ZNF121	NAA20	0.0412714042219248	0.155908046156296	0.264716319904046	0.791265809671945
ZNF121	NAA25	0.318638953054808	0.161052546865193	1.97847820017103	0.0480646942267291
ZNF121	NAA30	0.248328124691304	0.151246344626081	1.64187852146267	0.100833079282197
ZNF121	NAA35	0.280900112577365	0.150090358728409	1.87154001734154	0.0614724546825978
ZNF121	NAA38	0.107517042558381	0.157460323563763	0.682819901070775	0.494830256726166
ZNF121	NAA40	0.1932744300346	0.176460127679167	1.0952866949411	0.273573828929109
ZNF121	NAA50	0.346363813150195	0.149558142433851	2.31591411549786	0.0207025389645626
ZNF121	NAAA	-0.201357743003845	0.268873557214434	-0.74889381123952	0.454043263485765
ZNF121	NAALAD2	-0.478941098871383	0.414156017329869	-1.15642675424396	0.247698057569331
ZNF121	NAALADL1	-0.330312727271727	0.386237752888053	-0.855205698567392	0.392579250710186
ZNF121	NAALADL2	0.726078256759513	0.48511533223489	1.49671265473001	0.134686724808468
ZNF121	NAB1	0.114681990056557	0.218757827645565	0.524241766755731	0.600190908173297
ZNF121	NAB2	0.0717392796093745	0.209344864805942	0.342684687660598	0.731885593546259
ZNF121	NACA	0.150856818802726	0.132793549439075	1.13602520182608	0.256134651840435
ZNF121	NACA2	0.137941403708893	0.236451829648589	0.583380572330098	0.559728297711936
ZNF121	NACAD	0.133757734968966	0.44145847647262	0.302990523678985	0.761940756270001
ZNF121	NACC1	-0.00865533913227206	0.147174655984935	-0.0588099837865972	0.953111599146747
ZNF121	NACC2	0.0839092384167788	0.265647845801136	0.315866436498767	0.752149567149695
ZNF121	NADK	0.00354809938591201	0.132587430221252	0.0267604506701065	0.978654497902478
ZNF121	NADSYN1	-0.301460325381254	0.182715279375542	-1.64989116625354	0.0991828332125787
ZNF121	NAE1	0.397313257226979	0.153061617214034	2.59577328698542	0.0095336117087357
ZNF121	NAF1	0.317471477968228	0.167739449320429	1.89264647794193	0.0586048742750244
ZNF121	NAGA	-0.334313451251452	0.146811134785925	-2.27716686298309	0.0229220689570365
ZNF121	NAGK	-0.18407741584697	0.157505569769966	-1.16870416783236	0.242715876038541
ZNF121	NAGLU	-0.143263375103235	0.176641509121328	-0.811040257841281	0.417476299208575
ZNF121	NAGPA	0.0171022743041494	0.168188230009109	0.101685321875515	0.919020580403185
ZNF121	NAGS	-0.152535932296162	0.356410763796088	-0.427977905805988	0.66873107116291
ZNF121	NAIF1	-0.121238769688642	0.116185324191954	-1.04349469721614	0.296894015965153
ZNF121	NAIP	0.142573528623866	0.352505360236949	0.404457760665057	0.685936073325052
ZNF121	NALCN	-0.556344768832334	0.716333130116294	-0.776656482078407	0.437488755572527
ZNF121	NAMPT	0.303633907885565	0.285735363174569	1.06264028544503	0.288122912100856
ZNF121	NANOS1	0.121625611562556	0.233991126530415	0.519787281534997	0.603291568720541
ZNF121	NANP	0.32119936861875	0.161703317359458	1.98634990217759	0.0471833918025782
ZNF121	NANS	0.141534997097486	0.176801534795527	0.80053036451959	0.423535354686657
ZNF121	NAP1L1	0.239182129703927	0.162779816084534	1.46935987186346	0.141953179394595
ZNF121	NAP1L2	-0.919702218217305	0.609694112808629	-1.50846498087473	0.131654466159323
ZNF121	NAP1L3	-0.229415549954869	0.471865317653839	-0.486188624956684	0.626907259174654
ZNF121	NAP1L4	0.202176805503438	0.109274126646716	1.85018001706	0.0644919141693359
ZNF121	NAP1L5	0.453167108565476	0.328546809537956	1.3793075915203	0.16801365971313
ZNF121	NAPA	0.100334444514088	0.129458120454728	0.775033996798797	0.43844655274899
ZNF121	NAPB	0.0766512309462229	0.179124019346	0.427922682988492	0.668771267796641
ZNF121	NAPEPLD	0.158600824575365	0.197099273810217	0.804674829639801	0.421139902227873
ZNF121	NAPG	0.325259509398152	0.149131841268681	2.18101987228973	0.0293429448920765
ZNF121	NAPSA	-0.455863740536889	0.635503702571029	-0.717326647653856	0.473288666199027
ZNF121	NAPSB	-0.519403781938782	0.603911303275125	-0.860066336102598	0.389895342879746
ZNF121	NARF	0.207889140650807	0.156318814574279	1.32990479243957	0.183759810616896
ZNF121	NARS	0.37671729097793	0.133898727172877	2.8134493802286	0.00496777362001958
ZNF121	NARS2	0.401645452485289	0.182361438854642	2.20246920076911	0.0277898391739216
ZNF121	NASP	0.164987108078887	0.180310734804852	0.915015449620623	0.360336393437937
ZNF121	NAT1	0.349820899641506	0.34822308066868	1.00458849243927	0.315263464932891
ZNF121	NAT10	0.187427492612977	0.127374513689239	1.47146777784959	0.141382693757056
ZNF121	NAT14	-0.070592676337052	0.28499652956554	-0.247696617375188	0.804404388937007
ZNF121	NAT8L	0.745285521859638	0.608600899792554	1.22458826813052	0.220930265525122
ZNF121	NAT9	0.0141128501008289	0.16253494944515	0.0868296335588517	0.930818979117039
ZNF121	NAV1	-0.212028755420849	0.310120667920198	-0.683697596947679	0.494275910034399
ZNF121	NAV2	0.2679151793142	0.356780688692357	0.750923992820747	0.452820835742534
ZNF121	NAV3	-0.615266437473617	0.527852134501085	-1.16560376904633	0.243967311921683
ZNF121	NBAS	-0.0651636796032396	0.129173192409709	-0.504467516731761	0.61400990349944
ZNF121	NBEA	0.241449413421997	0.531621097199432	0.454175755427969	0.649770635801545
ZNF121	NBEAL1	0.394355862535926	0.357537626160381	1.10297723562954	0.270220962090205
ZNF121	NBEAL2	0.0310519010972734	0.241836723767155	0.128400271942035	0.897850108139566
ZNF121	NBL1	-0.182459629836407	0.344098988967601	-0.530253315721269	0.596017892971357
ZNF121	NBN	0.212375390336959	0.1884723525101	1.1268251682993	0.260003753757156
ZNF121	NBPF1	0.162334935748591	0.247568213080926	0.65571800890095	0.512110108246988
ZNF121	NBPF10	-0.299606273317336	0.401816542349573	-0.745629514318711	0.45601268561725
ZNF121	NBPF14	0.164440891598676	0.353686663607871	0.464933820012479	0.64204899783661
ZNF121	NBPF15	0.0764423513949113	0.334077489411793	0.228816229221258	0.819044175467213
ZNF121	NBPF3	-0.187526016501511	0.344254983617229	-0.544729997896029	0.586023400956507
ZNF121	NBPF9	0.108698863801206	0.373621287197057	0.290933272610551	0.77114416294338
ZNF121	NBR1	0.11177098913411	0.145751493499024	0.766859991968851	0.443290204329702
ZNF121	NBR2	0.372970123117971	0.268950784026013	1.38675975408905	0.165729217959465
ZNF121	NCALD	-0.0287099577053833	0.384966256173524	-0.0745778551885394	0.940560930863837
ZNF121	NCAM1	0.586129826949332	0.648100325806883	0.904381318154101	0.365944200428444
ZNF121	NCAM2	-0.717309956611307	0.730090403933391	-0.982494705788176	0.326020887084094
ZNF121	NCAPD2	0.272623912427514	0.190904422724997	1.42806493708234	0.153489555991009
ZNF121	NCAPD3	0.544089160864122	0.221176998601183	2.45997171634109	0.0140113246491679
ZNF121	NCAPG	0.411350001515883	0.292595991658403	1.4058634200161	0.159979964897925
ZNF121	NCAPG2	0.370457992381115	0.234635127611347	1.57886841647491	0.114585411898751
ZNF121	NCAPH	0.421053352487998	0.288838405726381	1.45774711444317	0.145127850792918
ZNF121	NCAPH2	0.268636320515035	0.168177107547484	1.59734178112908	0.110408485457168
ZNF121	NCBP1	0.200929990584424	0.143012230488994	1.40498466388081	0.160241070741355
ZNF121	NCBP2	0.132122440933107	0.127561730508073	1.03575296765628	0.300490942666125
ZNF121	NCCRP1	-0.36543534285144	0.742562596308601	-0.492127323229151	0.622704196378648
ZNF121	NCDN	0.179592824015071	0.166138677029018	1.08098142603906	0.279886000022621
ZNF121	NCEH1	0.310457504356534	0.30262911063617	1.02586794675472	0.305125768384515
ZNF121	NCF1	0.0890750641197472	0.470386116808668	0.189365844221927	0.849832723681051
ZNF121	NCF1B	-0.0513800162936663	0.476209526502186	-0.10789371785789	0.914094999740428
ZNF121	NCF1C	-0.0238077529921691	0.519679439385965	-0.0458123819951382	0.963466128665581
ZNF121	NCF2	-0.0662803762862868	0.366737891377143	-0.180729556025412	0.856605237194082
ZNF121	NCF4	-0.133279648866967	0.351354521141786	-0.379330963022341	0.704497921771881
ZNF121	NCK1	0.140938233570636	0.19148840174176	0.736014465046839	0.461841517377773
ZNF121	NCK2	-0.219486597979209	0.186400481247921	-1.1775001679705	0.239190099739294
ZNF121	NCKAP1	0.375456406797532	0.183178924468381	2.04967033127406	0.0405770423274995
ZNF121	NCKAP1L	0.178287349890173	0.42145134584735	0.423031867490461	0.672335045507742
ZNF121	NCKAP5	0.471200905928599	0.488653874130885	0.964283577545911	0.335065339670168
ZNF121	NCKAP5L	0.0227857157627564	0.212932265580426	0.107009220517358	0.914796539787137
ZNF121	NCKIPSD	0.193509314240142	0.145171485646994	1.33297054430295	0.182751883821548
ZNF121	NCL	0.239901580210847	0.136060389662391	1.76319927354404	0.078078511137839
ZNF121	NCLN	0.00732225952628577	0.154536298447822	0.0473821335170524	0.962215224988904
ZNF121	NCOA1	-0.281890777247306	0.180988618394115	-1.55750554785423	0.119569783903488
ZNF121	NCOA2	-0.0469163991848408	0.444620769056242	-0.105520035162609	0.915977838642771
ZNF121	NCOA3	0.125643056637058	0.19469852612341	0.645321046536421	0.518821746464438
ZNF121	NCOA4	0.0450630710646782	0.177639630868465	0.253676901062948	0.799781318921764
ZNF121	NCOA5	-0.17779813141207	0.133049491390015	-1.33633078604473	0.181651856609111
ZNF121	NCOA6	-0.0156979859528706	0.168726519147081	-0.09303804779607	0.925886249690466
ZNF121	NCOA7	-0.081545744844382	0.304558717569465	-0.267750486655443	0.788929650784833
ZNF121	NCOR1	-0.104440665461565	0.196826971361247	-0.530621716827008	0.595762592300972
ZNF121	NCOR2	-0.120264667344537	0.193789161690579	-0.6205954259535	0.534963851140562
ZNF121	NCR3	0.101509226376181	0.556469400866615	0.182416546566794	0.855281464373
ZNF121	NCS1	0.0660128702189033	0.270752945202185	0.243812196279557	0.807410931775149
ZNF121	NCSTN	-0.0939090408876534	0.144893102789375	-0.648126370957528	0.517006331599076
ZNF121	NDC80	0.415523055719466	0.296741211293699	1.40028765774701	0.161642168776377
ZNF121	NDE1	-0.0531130760738028	0.19065668015106	-0.278579675423491	0.780607326686717
ZNF121	NDEL1	-0.043993181942095	0.131011892948346	-0.335795330882214	0.737074027449576
ZNF121	NDFIP1	-0.0456838444944872	0.131701061776627	-0.346875293776825	0.728735586238876
ZNF121	NDFIP2	0.152687755225685	0.195995318778533	0.779037765683661	0.436085204222395
ZNF121	NDN	-0.100273120697469	0.414768076409215	-0.241757084020464	0.809002744893575
ZNF121	NDOR1	0.0677542820877988	0.172895617093688	0.391879697280495	0.695204970448497
ZNF121	NDP	-0.660604054952545	0.695519983259073	-0.949798813625859	0.342373533017646
ZNF121	NDRG1	-0.134812947102127	0.356287593593224	-0.378382378523244	0.705202214366036
ZNF121	NDRG2	-0.73079006789725	0.355221415539955	-2.05728043391306	0.0398386242936349
ZNF121	NDRG3	0.06166724876962	0.140053400048808	0.44031240047103	0.65977680686827
ZNF121	NDRG4	0.436942766053595	0.495765117587461	0.88135036240526	0.378274990107529
ZNF121	NDST1	-0.21610588895248	0.190098739888255	-1.13680863471012	0.255807036365408
ZNF121	NDST2	-0.291906204495505	0.133810707804256	-2.18148614027599	0.0293084044434373
ZNF121	NDUFA1	0.138192293376181	0.188941871723947	0.731401102970371	0.4646529439269
ZNF121	NDUFA10	0.0467172370483331	0.113601566470198	0.411237613176653	0.680959376213252
ZNF121	NDUFA11	0.0500808226648712	0.175168677532051	0.285900558081839	0.77499532198657
ZNF121	NDUFA12	0.160199574679771	0.132155768043098	1.21220266850197	0.22563324689182
ZNF121	NDUFA13	-0.142212361418556	0.193207563811025	-0.736060010350593	0.461813809115089
ZNF121	NDUFA2	0.139877886900912	0.172249727194411	0.812064490198222	0.416888566412984
ZNF121	NDUFA3	-0.300772063537607	0.221215216681166	-1.35963550812648	0.174157704807361
ZNF121	NDUFA4	0.170375354734002	0.155005193524565	1.09915900790125	0.271882063676043
ZNF121	NDUFA4L2	0.134487965994043	0.496261373768043	0.271002284487496	0.786428034687801
ZNF121	NDUFA5	0.305407067756115	0.173468311888783	1.76059283929576	0.0785191511207018
ZNF121	NDUFA6	0.0662657822872847	0.147768229047367	0.448444044531678	0.653900087685423
ZNF121	NDUFA7	-0.0787056934392164	0.1748534694804	-0.450123716006897	0.652688850087689
ZNF121	NDUFA8	0.282324478673018	0.142406526830833	1.9825248530104	0.0476099236863285
ZNF121	NDUFA9	0.138500029948912	0.131835269607421	1.05055369751462	0.293639519396234
ZNF121	NDUFAB1	0.241842192309013	0.145283265094645	1.66462525571314	0.0962046392289397
ZNF121	NDUFAF1	0.0177527216725143	0.130809366299421	0.135714453595613	0.892065950158354
ZNF121	NDUFAF2	0.114061988766639	0.18601911913744	0.613173469993507	0.539858275331858
ZNF121	NDUFAF3	-0.175438745978036	0.161147182203269	-1.08868640195483	0.276473988263942
ZNF121	NDUFAF4	0.33388598247118	0.183834423470497	1.81623210804566	0.0695421961432237
ZNF121	NDUFB1	-0.081223657004635	0.18767681552031	-0.432784714400938	0.665235853287462
ZNF121	NDUFB10	0.0162768778173698	0.158367386057253	0.102779228871564	0.918152471654872
ZNF121	NDUFB11	0.121854741406686	0.169469520488314	0.719036326152163	0.472234957804618
ZNF121	NDUFB2	-0.0106382514598607	0.152838677632717	-0.0696044458420744	0.944518142315153
ZNF121	NDUFB3	0.187543294508306	0.146919850220932	1.27650071944864	0.201983967247056
ZNF121	NDUFB4	0.265253467856669	0.148568320335717	1.78539723177378	0.0744068745482919
ZNF121	NDUFB5	0.184293879682602	0.158161445034305	1.16522632707756	0.244119970683107
ZNF121	NDUFB6	0.268055122133327	0.144330359230303	1.85723311133453	0.0634816154519116
ZNF121	NDUFB7	0.120901888780842	0.199383730335432	0.606377905446166	0.544359215263674
ZNF121	NDUFB8	0.0802099874563944	0.14988034172234	0.53516015866168	0.59262157184165
ZNF121	NDUFB9	0.264636735088251	0.170393292139332	1.55309362103207	0.120620051318584
ZNF121	NDUFC1	0.0742717975016282	0.148551028962363	0.499974978432804	0.617168927673172
ZNF121	NDUFC2	0.227823085773615	0.159229547768034	1.43078397801838	0.15270864731617
ZNF121	NDUFS1	0.103780714112562	0.171294417689085	0.60586162417116	0.544701928011712
ZNF121	NDUFS2	-0.0510296506961122	0.122959460327606	-0.415011993059759	0.678194817942084
ZNF121	NDUFS3	0.175865105503881	0.134404362219925	1.30847766098628	0.190919713441378
ZNF121	NDUFS4	0.0936961554868774	0.147370095471712	0.63578811689691	0.52501535062362
ZNF121	NDUFS5	0.158452319317336	0.187567361450938	0.844775541392804	0.398376210353627
ZNF121	NDUFS6	0.00416807051540732	0.191096821839838	0.0218113021204542	0.982601494055091
ZNF121	NDUFS7	0.132878186466388	0.196572548409126	0.675975295338946	0.499164650035272
ZNF121	NDUFS8	0.085698358785492	0.192315270994924	0.44561390440884	0.655943010596215
ZNF121	NDUFV1	0.0224304542370679	0.158267301947242	0.141725131856642	0.887316906211454
ZNF121	NDUFV2	0.258185437489381	0.154372862435461	1.67247943334161	0.0946465978925609
ZNF121	NDUFV3	0.167868655882102	0.143102738715081	1.17306389374091	0.240963783539504
ZNF121	NEAT1	0.13804876492612	0.379098914907662	0.364149723192284	0.715799558392942
ZNF121	NEB	0.460730293439375	0.58176907077782	0.791947039782266	0.428521721565588
ZNF121	NEBL	0.693688455079962	0.481594703343635	1.44039884629917	0.14997151608362
ZNF121	NECAB1	0.155846442521279	0.479072630990969	0.325308590889252	0.744994689745465
ZNF121	NECAB2	0.148407821372604	0.680417408891871	0.218112910447576	0.827371978178121
ZNF121	NECAB3	0.149430942412732	0.223164377319682	0.669600337685939	0.503219723762802
ZNF121	NECAP1	0.224014995907648	0.144015343286079	1.55549395499238	0.120047754414854
ZNF121	NECAP2	-0.241521506680246	0.112972326876216	-2.13788202260259	0.0326939187034928
ZNF121	NEDD1	0.353614802662384	0.200026116854743	1.76784316079672	0.0772984176470194
ZNF121	NEDD4	0.0767210561607236	0.28834330464463	0.266075386266654	0.79021916210132
ZNF121	NEDD4L	0.305560094753104	0.245832267215753	1.24296170805328	0.214083868514101
ZNF121	NEDD8	0.00608448932226454	0.126725966655504	0.0480129643737879	0.961712554514038
ZNF121	NEDD9	-0.0294999008656915	0.337811535908478	-0.0873265052549413	0.930424102517248
ZNF121	NEFH	0.696160635920335	0.662699395429184	1.05049233592477	0.293667706055989
ZNF121	NEFL	1.28628130334355	0.907324984073256	1.41766326941538	0.156504989104973
ZNF121	NEFM	0.862284596886812	0.837543139986127	1.02954051644563	0.303398283758226
ZNF121	NEGR1	-0.525426939480122	0.561117082883088	-0.936394480774697	0.349226802563844
ZNF121	NEIL1	-0.208325283852488	0.365920371452333	-0.569318628054645	0.569228533848523
ZNF121	NEIL2	-0.0534303806148955	0.166514222367618	-0.320875777787532	0.748350994174939
ZNF121	NEIL3	0.610375446588849	0.381864717502268	1.59840754752427	0.110171232394747
ZNF121	NEK1	0.315648797367609	0.21097247371664	1.49616104796478	0.134830363599223
ZNF121	NEK11	-0.0174200329431051	0.296061703089322	-0.0588391972393994	0.9530883345361
ZNF121	NEK2	0.480223444479155	0.315156791485333	1.52376041847572	0.127787685236518
ZNF121	NEK3	0.0186348010545772	0.241256927983374	0.0772404805546617	0.938442947002547
ZNF121	NEK4	0.294267324742816	0.194204961708438	1.51524102244413	0.12993038541265
ZNF121	NEK6	0.0396898542428807	0.225179719297433	0.176258565232758	0.860115544902443
ZNF121	NEK7	-0.171106192964696	0.231485960081076	-0.739164452586102	0.459927360232842
ZNF121	NEK8	0.0764806867854021	0.225402240025366	0.339307571995715	0.73442741222961
ZNF121	NEK9	0.0910433076822864	0.176293019824834	0.516431721305515	0.605632045226946
ZNF121	NELL2	-0.0849073305508879	0.639054730938518	-0.132863941756902	0.894319508942787
ZNF121	NENF	-0.160802066591435	0.197741334484813	-0.813193999172616	0.416240989688746
ZNF121	NEO1	0.0412439713579142	0.323275820619178	0.12758136775871	0.898498053258472
ZNF121	NES	0.0353172663398852	0.362733216507542	0.097364301730969	0.922450614274499
ZNF121	NET1	-0.0890667502294624	0.226024180486722	-0.394058503110887	0.693596070889803
ZNF121	NETO2	0.901168295261674	0.406828110598918	2.21510822822692	0.0269083093301262
ZNF121	NEU1	0.308110775262532	0.200348250869998	1.5378760429631	0.124298160058656
ZNF121	NEU3	0.184003733137353	0.344102393622803	0.534735405935751	0.592915217278781
ZNF121	NEU4	0.684555131121979	0.67770959545469	1.01010098678431	0.312616250981611
ZNF121	NEURL1B	0.134684508363918	0.295578631593025	0.455663887602543	0.648700252535277
ZNF121	NEURL2	-0.086858417255213	0.255989376025945	-0.339304773516888	0.734429519744459
ZNF121	NEURL3	0.414051732258153	0.53122986317741	0.779421039663722	0.435859541894556
ZNF121	NEURL4	0.147886371990384	0.160486515364524	0.921487837495128	0.356949821297371
ZNF121	NEXN	-0.254567615716423	0.432419135459305	-0.588705713603602	0.556150841390995
ZNF121	NF1	-0.00304967330104366	0.213586801004289	-0.0142783790323374	0.988609862689356
ZNF121	NF2	0.0960478355761462	0.149724145394603	0.641498639534783	0.521300643010297
ZNF121	NFAM1	-0.157981035223876	0.372109342944596	-0.424555411518916	0.671224093433756
ZNF121	NFASC	-0.51537063483608	0.495972695309911	-1.03911090209119	0.298927239622706
ZNF121	NFAT5	0.0448758700217953	0.224440302940746	0.199945684593212	0.841551233445405
ZNF121	NFATC1	0.11751332524319	0.325748070413773	0.360749106184794	0.718339813595941
ZNF121	NFATC2	-0.248378427733263	0.590333244453565	-0.420742741607194	0.674005598361616
ZNF121	NFATC2IP	0.0562259436085617	0.144692113573368	0.388590243241223	0.697636611133128
ZNF121	NFATC3	0.00892149428304082	0.152346655496519	0.0585604866346717	0.953310291909302
ZNF121	NFATC4	-0.0570002059715705	0.366202684645808	-0.155652070182667	0.876329049396499
ZNF121	NFE2	-0.6808993634489	0.571714093545331	-1.19097879715801	0.233857776045139
ZNF121	NFE2L1	-0.0657070673861884	0.146881107243492	-0.447348666001425	0.654690474545357
ZNF121	NFE2L2	0.192868349387007	0.20458327175098	0.942737633122651	0.345972922843498
ZNF121	NFE2L3	0.284335045077338	0.349185906744198	0.814279842300831	0.415619008352759
ZNF121	NFIA	0.121869763793304	0.288941755386619	0.42177968923265	0.673248657199943
ZNF121	NFIB	0.0720057053250155	0.339303166298581	0.21221642612569	0.83196816369154
ZNF121	NFIC	0.0943080986802133	0.314110208507041	0.300238884716474	0.764038193072526
ZNF121	NFIL3	-0.002167211359271	0.227003929352294	-0.0095470213465232	0.99238401444533
ZNF121	NFIX	-0.341577149572127	0.311186455904924	-1.09766072105814	0.272535794121346
ZNF121	NFKB1	-0.298630369256998	0.171871285256485	-1.73752333795229	0.0825081909961516
ZNF121	NFKB2	-0.290750042981018	0.207132937529769	-1.40368811666774	0.160626904067274
ZNF121	NFKBIA	-0.193026277549854	0.215562180996991	-0.895455207667198	0.370693143700565
ZNF121	NFKBIB	0.025586113417046	0.162829437204581	0.157134446057805	0.875160873309329
ZNF121	NFKBID	0.133876869054944	0.332051816753012	0.403180655248529	0.68687505867075
ZNF121	NFKBIE	-0.12248410681245	0.210579766378764	-0.581651831601621	0.560892071948611
ZNF121	NFKBIL1	-0.149509535002285	0.17185411690366	-0.869979362124323	0.384456373879622
ZNF121	NFKBIZ	-0.36238410057636	0.403345124558813	-0.898446711046137	0.369097329171438
ZNF121	NFRKB	-0.0332350833159812	0.145139204046319	-0.228987636623491	0.818910973988247
ZNF121	NFS1	0.143023863632127	0.132368537418453	1.08049742349264	0.280101284087998
ZNF121	NFU1	-0.0511036127075339	0.14726835292133	-0.347010146401468	0.728634295590828
ZNF121	NFX1	-0.128950238194121	0.124886106467398	-1.03254270504288	0.301990972390096
ZNF121	NFXL1	0.300865338617676	0.20107183349539	1.49630772936963	0.134792156095121
ZNF121	NFYA	-0.137585467580093	0.162029134018235	-0.849140300685734	0.395944074116656
ZNF121	NFYB	0.173015847604763	0.151882049591812	1.13914612075455	0.254831280562573
ZNF121	NFYC	0.184201599655184	0.108106180789984	1.7038951733299	0.0886159705340952
ZNF121	NGDN	0.182212643494749	0.123129316985508	1.47984775645425	0.13913215864761
ZNF121	NGEF	0.0464163829926313	0.555981422152117	0.0834854927579427	0.933477091725474
ZNF121	NGF	-0.571727595269092	0.550005670462384	-1.03949400155901	0.298749186282575
ZNF121	NGFR	0.0320105032308693	0.619758949214688	0.0516499249771715	0.958814786660257
ZNF121	NGLY1	0.0310021370865275	0.133421196855649	0.23236290647332	0.816289106785042
ZNF121	NGRN	0.402435562502562	0.129115502119357	3.11686479080213	0.00186392374908708
ZNF121	NHEJ1	0.0192670067026235	0.146838232128414	0.131212467103077	0.895625524407275
ZNF121	NHLRC1	-0.138418383491768	0.40619375008368	-0.340769358128362	0.733326825355637
ZNF121	NHLRC2	0.372888628174611	0.272147503167272	1.37017104266953	0.170846644834629
ZNF121	NHLRC3	0.201133324251006	0.177453540822123	1.13344215798218	0.257216893838617
ZNF121	NHLRC4	-0.244986612713639	0.415044866152308	-0.590265372957864	0.555105172583537
ZNF121	NHP2	0.129781890459553	0.150598879784878	0.861771951059259	0.388956203528745
ZNF121	NHS	0.0336154758665889	0.368574786438676	0.0912039485701008	0.927343195986002
ZNF121	NHSL1	0.236447784560689	0.257539842496534	0.918101767356138	0.358719016893348
ZNF121	NHSL2	0.245537151432375	0.47140593514816	0.520861391690378	0.602543246706437
ZNF121	NICN1	-0.0293799277621556	0.184054897073145	-0.159625895476607	0.87319811838488
ZNF121	NID1	0.0141047038427638	0.356172408568011	0.0396007762068702	0.968416886573541
ZNF121	NID2	-0.0166600448413308	0.367666334755513	-0.0453129461864091	0.963864138123589
ZNF121	NIF3L1	0.173626245444526	0.123251656490878	1.40871328132921	0.159135397759949
ZNF121	NIN	-0.0345731823125334	0.210072554624917	-0.16457734031113	0.869299717774497
ZNF121	NINJ1	-0.236432138743467	0.207926960010921	-1.13709226899219	0.255688498254682
ZNF121	NINJ2	-0.153836836266475	0.366464481889902	-0.419786483735395	0.674703931328374
ZNF121	NINL	0.292360061165705	0.403298305479078	0.724922612353677	0.468617037777983
ZNF121	NIP7	0.280701234592905	0.138807760504651	2.02223012295843	0.0433367736315613
ZNF121	NIPA1	0.392347558442823	0.255336041364847	1.53659293982005	0.124612248802371
ZNF121	NIPA2	0.145158889737598	0.128379241694931	1.13070374790452	0.258367695624515
ZNF121	NIPAL1	0.160320855991288	0.540269630095801	0.296742306175641	0.766705960758304
ZNF121	NIPAL2	-0.00916275733068911	0.377202813246725	-0.0242913281897922	0.98062358877133
ZNF121	NIPAL3	-0.0804496978857196	0.210920304726537	-0.381422253253543	0.70294610436361
ZNF121	NIPAL4	-0.271656255187481	0.651724406518208	-0.416826886442363	0.676867032113888
ZNF121	NIPBL	-0.00398856838294155	0.178976321323585	-0.0222854529216204	0.982223333985328
ZNF121	NIPSNAP1	0.053111191420443	0.185810280439251	0.285835591523189	0.77504507249164
ZNF121	NIPSNAP3A	0.14538704542386	0.184105863731039	0.789692639210321	0.429837031742422
ZNF121	NIPSNAP3B	0.0632023910041295	0.332755299708707	0.189936542136088	0.849385571323698
ZNF121	NISCH	-0.175264700483495	0.164920800747236	-1.06272040694316	0.288086577716113
ZNF121	NIT1	-0.142602476689546	0.124364587638311	-1.14664857092822	0.251716989227079
ZNF121	NIT2	0.0909159645115933	0.159484704712448	0.570060713191999	0.568725261233609
ZNF121	NKAIN1	0.0698823991359369	0.630428764040328	0.110849001698575	0.911751502007957
ZNF121	NKAIN2	0.193892818654368	0.767136580274426	0.252748759008476	0.800498365132164
ZNF121	NKAIN4	0.706833085456771	0.728877701523932	0.96975539789313	0.332330942933086
ZNF121	NKAP	0.177152877815405	0.135992358224232	1.30266788611243	0.192896022064857
ZNF121	NKD1	0.0839176480043716	0.583773358996255	0.143750389960687	0.885717650470626
ZNF121	NKD2	-0.048134949924422	0.556277722588786	-0.0865304289023354	0.931056772913134
ZNF121	NKG7	0.48465015800943	0.53123558292212	0.912307408595558	0.361759303002581
ZNF121	NKIRAS1	0.19795010885023	0.166338429480035	1.19004435396565	0.234224710882615
ZNF121	NKIRAS2	0.186748696293118	0.112465000004813	1.66050501298293	0.0970301544828119
ZNF121	NKPD1	0.455598601816305	0.487814037862558	0.933959596186674	0.350480987856478
ZNF121	NKRF	0.244888356005279	0.156535293909265	1.56442901718527	0.117936112786671
ZNF121	NKTR	0.076186283613628	0.260911902475496	0.292000031009637	0.770328573936716
ZNF121	NKX2-8	0.152121903860741	0.658438229922491	0.231034434131579	0.817320803512903
ZNF121	NKX3-1	-0.121501885679766	0.476884982005592	-0.25478236946942	0.7989274977713
ZNF121	NKX3-2	0.544817181076821	0.598118690200711	0.910884729072747	0.362508244431646
ZNF121	NLE1	0.201749150255897	0.165224660228271	1.22105955598374	0.222262941218588
ZNF121	NLGN1	-0.875506767338326	0.657929479844249	-1.33070001293388	0.183497971062791
ZNF121	NLGN2	-0.324696587480192	0.290021392458216	-1.1195608183523	0.263087274906108
ZNF121	NLGN3	0.390026036080881	0.375611538124026	1.03837607872444	0.299268962258829
ZNF121	NLGN4X	0.502993300994532	0.645140649662037	0.779664560368394	0.435716197897244
ZNF121	NLK	0.387249514869944	0.151997152811474	2.54774189981217	0.0109452154942476
ZNF121	NLN	0.550825544626034	0.258028109148888	2.13475014967534	0.032949495318407
ZNF121	NLRC3	0.172303302092018	0.349764831350025	0.492626149481525	0.622351713520237
ZNF121	NLRC4	0.25881555620558	0.31386445197709	0.824609332389359	0.409729705545406
ZNF121	NLRC5	-0.187978758823344	0.346347480272556	-0.542746142329128	0.587388414913511
ZNF121	NLRP1	-0.035859247520022	0.377068527922852	-0.0951000809257641	0.924248537721763
ZNF121	NLRP2	2.60064312660901	0.969220703400146	2.68323109224311	0.00737478174446309
ZNF121	NLRP3	-0.330633461533573	0.382800516093982	-0.863722611733362	0.387883829240247
ZNF121	NLRP7	1.3853142928395	0.749331977804336	1.84873238280674	0.0647009106536719
ZNF121	NLRX1	-0.13653417696752	0.185725658858207	-0.735139009907931	0.462374295994825
ZNF121	NMB	0.0399506568012529	0.319067517580731	0.125210667335149	0.900374213282149
ZNF121	NMD3	0.147358397936075	0.17524426190093	0.840874310734235	0.400557664424741
ZNF121	NME1	0.235570078583945	0.186839758530244	1.26081343947901	0.207579886034938
ZNF121	NME1-NME2	0.595326378939322	0.328738436696526	1.8109424164747	0.0703576435523278
ZNF121	NME2	0.131304020753099	0.162813211205301	0.8064703090189	0.42010461184832
ZNF121	NME3	-0.314639594558473	0.266489460245456	-1.18068307192587	0.237923223565269
ZNF121	NME4	-0.11351144866863	0.24419177235032	-0.464845508823225	0.642112227542822
ZNF121	NME5	0.447378859021012	0.627084033254796	0.713427284536255	0.475696757137914
ZNF121	NME6	0.119631266623205	0.129097217930147	0.926675791634305	0.35424984891119
ZNF121	NME7	0.0320015064897123	0.186986070501269	0.171143799128584	0.864134691790342
ZNF121	NMI	-0.290234384002407	0.243548792184469	-1.19168886611672	0.23357922075554
ZNF121	NMNAT1	0.0128586015140106	0.167353609179968	0.0768349220373418	0.938765520532001
ZNF121	NMNAT2	-0.285633767945626	0.551261069665273	-0.518146090234638	0.604435777914298
ZNF121	NMNAT3	0.442167505725756	0.449444250193599	0.983809461429957	0.325374127608629
ZNF121	NMRAL1	0.0523177009974038	0.199354388622893	0.262435662233502	0.793023041352245
ZNF121	NMT1	0.170255298335784	0.0955194114545581	1.78241569690555	0.074891666129256
ZNF121	NMT2	-0.505977820125144	0.221205533817373	-2.28736510969422	0.0223186913547144
ZNF121	NMU	-0.279854086050027	0.735055360653107	-0.380725182116043	0.703463220558029
ZNF121	NMUR1	-0.348848640553264	0.466845249118517	-0.747246847241027	0.455036312461789
ZNF121	NNAT	-0.780034074465382	0.478229709283508	-1.63108660822023	0.10309026088619
ZNF121	NNMT	-0.314268309517016	0.488205092362745	-0.643721899736984	0.519858078489127
ZNF121	NNT	-0.123888332547162	0.252699803970564	-0.490258918291813	0.624025226105713
ZNF121	NOB1	0.125947307800175	0.13579560329515	0.927477066591257	0.353833994841315
ZNF121	NOC2L	0.0439843526016062	0.15384568297697	0.285899166947638	0.774996387288492
ZNF121	NOC3L	0.247426447830961	0.177935061014699	1.39054352986971	0.164578302598985
ZNF121	NOC4L	0.124146828889835	0.160077253614752	0.775543221078815	0.438145813960714
ZNF121	NOD1	0.025657793966633	0.177481534041698	0.1445659916406	0.885073737517817
ZNF121	NOD2	-0.54838805515894	0.389230344914055	-1.40890365390198	0.159079100694438
ZNF121	NOG	-0.890358338279888	0.638483899555868	-1.39448831661883	0.163384838585649
ZNF121	NOL10	0.235976544082058	0.11644278554839	2.02654499349805	0.0428925739884467
ZNF121	NOL11	0.340634453985905	0.133915425641912	2.54365359594015	0.0110735512693008
ZNF121	NOL12	0.106987992114931	0.162877971148132	0.656859803451436	0.511375808598007
ZNF121	NOL3	-0.287101909190059	0.23880317479547	-1.20225331776245	0.229462645908169
ZNF121	NOL6	0.0315837718177365	0.145611420307699	0.216904496577227	0.828313434772077
ZNF121	NOL7	0.130991694182678	0.120717609175655	1.08510842019803	0.278054887580719
ZNF121	NOL8	0.280469104039307	0.157243634389633	1.78365951110195	0.0746891114133052
ZNF121	NOL9	-0.229126251621698	0.176988557808851	-1.29458228519584	0.195671483090517
ZNF121	NOLC1	0.318616592214439	0.152531887667945	2.08885235137228	0.0368958747722815
ZNF121	NOM1	0.361668219484115	0.142096464687734	2.54523024396775	0.0110239010978097
ZNF121	NOMO1	0.0199907926355293	0.153133349213916	0.130544997142351	0.896153452063642
ZNF121	NOMO2	0.082674248331374	0.238713874335763	0.346331978237212	0.729143730003665
ZNF121	NOMO3	-0.0170371384788338	0.184611466776425	-0.0922864585625486	0.926483256910741
ZNF121	NONO	0.251562147550054	0.133760636158023	1.88068892893767	0.0602154883852416
ZNF121	NOP10	0.0497263532456351	0.144573670892314	0.343951654120161	0.730932756470264
ZNF121	NOP14	0.0097478430550761	0.129582463148736	0.075225017476998	0.940046106694272
ZNF121	NOP16	0.165550403911138	0.182340622791274	0.907918385803935	0.364072940626872
ZNF121	NOP2	0.117918781420783	0.148380950919386	0.794702963487859	0.426916990394754
ZNF121	NOP56	0.353525722559085	0.141677012194889	2.49529346421267	0.0126962995937029
ZNF121	NOP58	0.349252764405822	0.157091495022604	2.22324425873958	0.0263537237900052
ZNF121	NOS1AP	-0.294330871557228	0.449429507447763	-0.654898858841479	0.512637250934816
ZNF121	NOS2	-0.380626932387089	0.669778215948688	-0.56828801433615	0.569927835743438
ZNF121	NOS3	1.05842511305461	0.326221157756852	3.2445017372034	0.00120350945351216
ZNF121	NOSIP	-0.0744256493398586	0.183517681389457	-0.405550292355287	0.685133179897829
ZNF121	NOSTRIN	0.548829566736885	0.388388557720663	1.41309406733762	0.157843727207166
ZNF121	NOTCH1	-0.0181269938064493	0.260254124652874	-0.0696511297587579	0.944480990619417
ZNF121	NOTCH2	-0.0693665028142793	0.235304979641422	-0.294794028243627	0.768193633133621
ZNF121	NOTCH3	-0.00270963000363356	0.315580366094268	-0.0085861805573296	0.993150490112035
ZNF121	NOTCH4	-0.237075608241031	0.256933408411316	-0.922712268937422	0.356311422161885
ZNF121	NOTUM	0.289418559278827	0.794256821081545	0.364389139125962	0.715620833322107
ZNF121	NOV	0.362493968455014	0.499560491480731	0.725625774329264	0.468185878738128
ZNF121	NOVA1	-0.59501115652586	0.655378837076479	-0.90788887718757	0.364088527129624
ZNF121	NOVA2	-0.358067085619718	0.31294822882979	-1.14417354895614	0.252741428220888
ZNF121	NOX4	-0.107580342675156	0.467185021574842	-0.230273526990465	0.817911869774943
ZNF121	NOX5	-0.596812252769532	0.665256779814524	-0.89711562644416	0.369806866107255
ZNF121	NOXA1	0.176574212807413	0.413423062385273	0.42710295789658	0.669368056583904
ZNF121	NOXO1	0.214270060755125	0.438686594795831	0.488435396241931	0.625315690000283
ZNF121	NPAS1	0.879605345232064	0.453358762953644	1.94019707372901	0.0525503452405994
ZNF121	NPAS2	-0.0967613614674336	0.360954428924431	-0.268070852477866	0.78868309534151
ZNF121	NPAS3	-0.180271542031755	0.595084628060243	-0.302934294605078	0.761983599425275
ZNF121	NPAT	0.259681838944885	0.199917218305618	1.29894683982599	0.194169689497269
ZNF121	NPC1	0.229406832309262	0.193070058443164	1.1882051218045	0.234948128414723
ZNF121	NPC1L1	1.00316615032215	0.708987552350728	1.4149277332106	0.157305438946325
ZNF121	NPC2	0.043564189734583	0.198722987147396	0.219220686846211	0.826509144771066
ZNF121	NPDC1	-0.394356750152376	0.339070509590192	-1.16305234161769	0.245000559931729
ZNF121	NPEPL1	-0.280009957574116	0.217610705179621	-1.28674716321051	0.198388811920159
ZNF121	NPEPPS	0.181171100801554	0.156030443067342	1.16112661888271	0.245782449993094
ZNF121	NPFF	0.0206467375505292	0.397925790221297	0.0518858994765003	0.95862679111734
ZNF121	NPHP1	0.0923305488261419	0.33359887165228	0.276771166427628	0.781995460843961
ZNF121	NPHP3	0.0133901462091545	0.25274083526841	0.0529797497698944	0.957755375595643
ZNF121	NPHP4	0.266554324525492	0.229437516917363	1.16177305310315	0.245519786988782
ZNF121	NPL	-0.0953153125118575	0.320977153867101	-0.296953572438125	0.766544692995844
ZNF121	NPLOC4	0.0341558572799122	0.112586916203336	0.303373237599168	0.761649170807285
ZNF121	NPM1	0.485249618746024	0.165109377032845	2.93895857077514	0.00334552342510871
ZNF121	NPM2	-0.106438917556833	0.580200674488231	-0.183451902483082	0.854469227499016
ZNF121	NPM3	0.195999071297899	0.233552899907612	0.839206327026686	0.401492540611684
ZNF121	NPNT	0.276238638922583	0.474154467749186	0.582592082773975	0.560258957051071
ZNF121	NPR1	-0.160224832825877	0.418776907298829	-0.382601881893034	0.702071320520467
ZNF121	NPR2	-0.230535599320034	0.360263755756994	-0.639907833180798	0.522334103650778
ZNF121	NPR3	-0.589190558199939	0.657953032410772	-0.895490299727195	0.370674399054817
ZNF121	NPRL2	0.106204824629162	0.13959948550981	0.760782349886948	0.446911373728846
ZNF121	NPRL3	-0.0341839520264887	0.142221315142826	-0.240357445662484	0.81008730595783
ZNF121	NPTN	-0.125823000238489	0.152123346620222	-0.827111702667228	0.408310502886425
ZNF121	NPTX1	-0.39399367970106	0.679070324082824	-0.58019569656972	0.561873239167219
ZNF121	NPTX2	0.403485170316918	0.669368465943701	0.602784849967603	0.546746544317714
ZNF121	NPTXR	0.586679810558128	0.557861667470598	1.05165822419417	0.293132461899921
ZNF121	NPW	-0.0894188202269046	0.703663020803747	-0.127076196394074	0.898897796007537
ZNF121	NPY1R	0.778699287700034	0.765463178470957	1.01729163413911	0.309185245095794
ZNF121	NQO1	0.432521690531219	0.50706366051425	0.852992876856069	0.393804813918118
ZNF121	NQO2	-0.00145953323008537	0.235227377067679	-0.0062047761968856	0.995050194286357
ZNF121	NR1D1	0.0383599283774415	0.274015687680081	0.139991723474707	0.888686066402494
ZNF121	NR1D2	0.152792164950255	0.236097846247066	0.647156115055641	0.517633842345644
ZNF121	NR1H2	0.00982656075460479	0.133706101227837	0.073493734873476	0.941423415186847
ZNF121	NR1H3	-0.0274269521488776	0.245390187662106	-0.111768740267005	0.911022318279378
ZNF121	NR1I3	-0.065736129198933	0.363374589305441	-0.180904584782833	0.856467874183393
ZNF121	NR2C1	0.125966024603067	0.166645241238654	0.755893319645835	0.449836532805892
ZNF121	NR2C2	0.162445013539769	0.262296825001155	0.619317498559328	0.535804983977805
ZNF121	NR2C2AP	0.284895280694719	0.168001173870803	1.69579339316885	0.0901407250419028
ZNF121	NR2F1	0.26789561388194	0.470539792198265	0.569336787926877	0.569216215515842
ZNF121	NR2F2	-0.223887413111503	0.278795676178827	-0.803051956113897	0.422076954703859
ZNF121	NR2F6	-0.0789237139938572	0.196956890812051	-0.400715677773221	0.688688788191218
ZNF121	NR3C1	0.0778535496962234	0.282121495453698	0.27595752521807	0.782620204107367
ZNF121	NR3C2	-0.0681076024874659	0.462597806337315	-0.147228546167821	0.882972196665538
ZNF121	NR4A1	0.144075054707826	0.437699188221141	0.329164546302595	0.742079086758473
ZNF121	NR4A2	0.072821128963805	0.410144337637138	0.177550004428517	0.859101310195312
ZNF121	NR4A3	0.702330468068499	0.4979853774156	1.41034355609675	0.158653780628033
ZNF121	NR5A2	-0.348495259369334	0.385034466564149	-0.905101463978349	0.365562726268306
ZNF121	NR6A1	-0.00630596908056239	0.452384869640979	-0.0139393898950841	0.98888026309829
ZNF121	NRARP	0.51541967225066	0.325101088914361	1.58541355235643	0.113091507787999
ZNF121	NRAS	0.262440432339383	0.199145247156753	1.3178342746629	0.187768304016372
ZNF121	NRBF2	0.117993899911763	0.133679792302821	0.882660706447503	0.377566632658538
ZNF121	NRBP1	0.0180779269118036	0.0980145945595067	0.184441174225621	0.853693287864712
ZNF121	NRBP2	-0.302252666662763	0.281007081124062	-1.07560516074441	0.28228368266446
ZNF121	NRCAM	0.9908115449362	0.637433540202106	1.55437623288861	0.120313980674527
ZNF121	NRF1	0.014482376119041	0.105680070340756	0.137039803932226	0.891018450119733
ZNF121	NRG1	-0.364287313167567	0.665820935324355	-0.547125050956988	0.584377423655444
ZNF121	NRG2	-0.39085287972399	0.584241871330804	-0.668991557954745	0.503607874178451
ZNF121	NRG4	0.744499741415107	0.571227492010415	1.30333317606067	0.192668950724526
ZNF121	NRGN	0.135267338697751	0.367552433907089	0.368021882646394	0.71291089334428
ZNF121	NRIP1	0.000821906672814998	0.259122375900459	0.0031718861405112	0.997469643689077
ZNF121	NRIP2	-0.336086117697829	0.285527648405302	-1.17707031026557	0.239361558358354
ZNF121	NRIP3	0.728625831339571	0.435703801144745	1.67229624672821	0.0946827048495332
ZNF121	NRK	0.379102293678464	0.730679337679347	0.518835382539352	0.603955096906689
ZNF121	NRL	-0.0976265411076615	0.194351717706153	-0.502318900290177	0.615519859238517
ZNF121	NRM	-0.0642099119692124	0.221214140204492	-0.290261336413017	0.771658021142707
ZNF121	NRN1	-0.38183049587067	0.551143779610582	-0.692796526054341	0.488548731191099
ZNF121	NRP1	0.201443979692294	0.305103439386207	0.660248144359009	0.509199976468072
ZNF121	NRP2	0.23506457939125	0.343915048216188	0.683496056978253	0.494403171879533
ZNF121	NRSN2	-0.266612415660286	0.259324378294894	-1.02810394230312	0.304073235830774
ZNF121	NRTN	0.498372588134899	0.545493293417035	0.913618176702106	0.36107013503222
ZNF121	NRXN2	0.0646975491421861	0.527493663498338	0.122650855582059	0.902400660563798
ZNF121	NRXN3	1.7850307078091	0.670078948459232	2.6639110390105	0.00780980096968118
ZNF121	NSA2	0.0798738937637853	0.145832175928646	0.547711046997382	0.583975031593627
ZNF121	NSD1	0.163494622942686	0.177860230484901	0.919230917990773	0.358128431965479
ZNF121	NSDHL	0.124098898679913	0.156669634921368	0.792105622395799	0.428429286254274
ZNF121	NSF	0.237412044502304	0.154612654807072	1.53552789581519	0.124873429532666
ZNF121	NSFL1C	0.0762711996682914	0.0985116594408413	0.774235253991373	0.43891851522085
ZNF121	NSL1	0.405530682444239	0.154412706179861	2.62627793059902	0.00872377188744648
ZNF121	NSMAF	0.136872312630445	0.152849865445096	0.895468976906686	0.370685788703997
ZNF121	NSMCE1	-0.182938360783643	0.163446911330831	-1.11925247956114	0.263218713109075
ZNF121	NSMCE2	0.207904306368476	0.147078466520097	1.41356047073055	0.15770667823742
ZNF121	NSMCE4A	0.157961337836527	0.161312656176871	0.979224703009857	0.327633104283849
ZNF121	NSUN2	0.124353064052982	0.13422013006397	0.926485945094183	0.354348422726386
ZNF121	NSUN3	0.223753449567028	0.158082935100789	1.41541811217238	0.157161720310411
ZNF121	NSUN4	0.127935351922109	0.114033772851993	1.12190756056242	0.262088395172011
ZNF121	NSUN5	0.350341384801509	0.167204078637712	2.09529209846973	0.0363189565628334
ZNF121	NSUN5P1	0.22026361698847	0.331150151911124	0.665147262404352	0.506062599246899
ZNF121	NSUN5P2	0.284096787506949	0.326655990282868	0.869712468033835	0.384602199043801
ZNF121	NSUN6	-0.0202362325793165	0.188726041924491	-0.107225438381275	0.914625040191333
ZNF121	NSUN7	-0.495277221998742	0.52042620852115	-0.951676172124628	0.341420610215005
ZNF121	NT5C	-0.0896694519242844	0.207030814500786	-0.433121282648212	0.664991392888649
ZNF121	NT5C2	0.0486950749642967	0.1673560982434	0.290966839424491	0.771118495606668
ZNF121	NT5DC1	0.157805106843919	0.196270501276537	0.804018463383746	0.4215187429837
ZNF121	NT5DC2	0.12006402295868	0.274831188091753	0.43686462148756	0.662274893443057
ZNF121	NT5DC3	0.535823800070399	0.275089692761512	1.94781489154132	0.0516308085122357
ZNF121	NT5E	-0.927282047844913	0.492560025555927	-1.88257674137957	0.0599587951757406
ZNF121	NT5M	0.704655153455519	0.371678369875793	1.8958734501849	0.0581764084894913
ZNF121	NTAN1	0.0502294619013688	0.161944314887227	0.310165021454115	0.756480257067625
ZNF121	NTF3	-0.426321256428505	0.582660018536104	-0.731680985250386	0.464482109890006
ZNF121	NTF4	-0.150782143390649	0.548803960977046	-0.274746820562681	0.783550086841078
ZNF121	NTHL1	-0.0115655809168027	0.223976720406727	-0.051637424174264	0.958824745831052
ZNF121	NTM	-0.25829623744799	0.511398040176496	-0.505078661151782	0.613580716072992
ZNF121	NTN1	0.227622542137099	0.49669951633924	0.458270110296696	0.646827399628321
ZNF121	NTN4	-0.461011129858282	0.42397516402573	-1.08735409282206	0.277061938860378
ZNF121	NTN5	0.0803412032882299	0.480483549194013	0.167209061419477	0.86722898305608
ZNF121	NTNG1	-0.953703883309978	0.763891361116708	-1.24848104305799	0.21205746590909
ZNF121	NTNG2	-0.286493649401668	0.430472592830344	-0.665532845001772	0.505816106465136
ZNF121	NTRK2	0.159824277027796	0.736613008305197	0.216971836263822	0.828260964951951
ZNF121	NTRK3	0.00587519079591207	0.63107672237957	0.00930978847351362	0.992573257683468
ZNF121	NTS	-0.375459329680466	1.10326949070865	-0.340315156761294	0.733668737447517
ZNF121	NUAK1	-0.506032780299763	0.338428472416997	-1.49524292884037	0.135069705237307
ZNF121	NUAK2	0.000765094530253523	0.322617752913006	0.00237152023825494	0.998108130186289
ZNF121	NUB1	0.0958949120833876	0.13089607270197	0.732603431897648	0.463919316331259
ZNF121	NUBP1	0.0875143968507386	0.124672870728644	0.701952207719813	0.482822169954764
ZNF121	NUBP2	0.186103282105248	0.162904428783411	1.14240775094384	0.253474086792798
ZNF121	NUBPL	0.474557077502071	0.184316399681629	2.57468721351859	0.0101319790114533
ZNF121	NUCB1	-0.0642457251009002	0.129887334917441	-0.494626555712581	0.620939048620588
ZNF121	NUCB2	0.372172936416846	0.246470737668203	1.51000861172356	0.131260155297178
ZNF121	NUCKS1	-0.214504743333238	0.158624576241477	-1.35227937823893	0.17649784177967
ZNF121	NUDC	0.254662307094169	0.147107835682414	1.73112673375163	0.0836429139650125
ZNF121	NUDCD1	0.141737908948401	0.187454415306488	0.756119340889673	0.449701062810049
ZNF121	NUDCD2	0.456361614016221	0.153570112586695	2.9716824864512	0.00301075993131979
ZNF121	NUDCD3	-0.147896279275728	0.0984390036923411	-1.50241544233788	0.133208646778537
ZNF121	NUDT1	0.312358747010581	0.222041864247324	1.40675610011388	0.159715051663568
ZNF121	NUDT10	0.334783551621807	0.588691854308747	0.568690647189124	0.569654588628706
ZNF121	NUDT11	0.342373897702408	0.568978589796736	0.6017342371788	0.54744558091271
ZNF121	NUDT12	-0.0328223127406723	0.359948440559848	-0.0911861506876426	0.927357335223675
ZNF121	NUDT13	0.183351075371509	0.274296815406038	0.66844040861392	0.503959416595693
ZNF121	NUDT14	0.119267679013061	0.242758252049594	0.491302264726701	0.623287392953807
ZNF121	NUDT15	0.329342091873078	0.161395299041621	2.04059284148137	0.0414730020568889
ZNF121	NUDT16	-0.219622090689722	0.166516362042377	-1.31892198457849	0.18740445978495
ZNF121	NUDT16L1	0.00027052485408138	0.157829255582984	0.00171403491122179	0.998632635594396
ZNF121	NUDT16P1	0.227346907292471	0.440727564774119	0.515844538584716	0.606042018572837
ZNF121	NUDT17	0.131797146625451	0.274593324088156	0.479972144490807	0.631319944043401
ZNF121	NUDT18	-0.435980200331061	0.211017780611627	-2.06608276832118	0.0389987888963979
ZNF121	NUDT19	0.325537520300552	0.190268593103574	1.71093670789558	0.0873077181465638
ZNF121	NUDT2	0.448503647591573	0.180939766124311	2.47874559141099	0.0132981112852507
ZNF121	NUDT21	0.271721123737505	0.155125305753309	1.75162345316898	0.080051006427222
ZNF121	NUDT22	-0.260832920563357	0.166210658846312	-1.56929117767675	0.116799346634871
ZNF121	NUDT3	0.106816492685005	0.141776598285983	0.753414131643513	0.45132399900461
ZNF121	NUDT4	0.299498586041151	0.232558565391306	1.28784156170387	0.198007608272771
ZNF121	NUDT5	0.233085259377655	0.13841037910549	1.68401575722879	0.0923948962548004
ZNF121	NUDT6	0.291638947421873	0.231919888175455	1.25749865488569	0.20877659762279
ZNF121	NUDT7	0.407551933358504	0.299417966481465	1.36114722221832	0.173679683831468
ZNF121	NUDT8	-0.0632189341971171	0.326674475789901	-0.193522723329557	0.846576847700731
ZNF121	NUDT9	0.339502567788576	0.140741781853627	2.4122372426808	0.0159790640721942
ZNF121	NUF2	0.402577744681198	0.325628285117223	1.23631073552555	0.21654427639927
ZNF121	NUFIP1	0.398304088612587	0.143656570116906	2.77261310282191	0.00563233544477552
ZNF121	NUFIP2	0.312948870611656	0.153096271236603	2.04413123901632	0.0411217829371312
ZNF121	NUMA1	-0.0316760177292142	0.177234333125355	-0.178723936669823	0.858179561692145
ZNF121	NUMB	-0.0174000984496435	0.127034685852468	-0.13697124004267	0.891072635422359
ZNF121	NUMBL	-0.0195611599248126	0.224451383827699	-0.0871509882952153	0.930563588364716
ZNF121	NUP107	0.366383863335633	0.170829005478072	2.14474036367708	0.0321401733470053
ZNF121	NUP133	0.0158746763025015	0.141627634284003	0.112087421234957	0.910769680279508
ZNF121	NUP153	0.251932224595218	0.190220231681507	1.32442391836131	0.185572017625343
ZNF121	NUP155	0.29991644220446	0.223236425042233	1.3434924078708	0.179323812923713
ZNF121	NUP160	0.22239452029712	0.179920530011259	1.23607083795942	0.216633401291271
ZNF121	NUP188	0.267081941396902	0.150205065295975	1.7781154108926	0.0755954293001528
ZNF121	NUP205	0.176234763768644	0.178760312353295	0.985871871941801	0.324361263347486
ZNF121	NUP210	0.403384926337675	0.370750647105612	1.08802217740369	0.276767005322045
ZNF121	NUP214	0.16023573287883	0.129352872056703	1.23874893793305	0.215639952590829
ZNF121	NUP35	0.232599688443337	0.14965902670633	1.55419752194271	0.120356590072057
ZNF121	NUP37	0.327627177843728	0.143152471943581	2.28865889212762	0.0222431419039899
ZNF121	NUP43	0.392356124539974	0.146584815315109	2.67664917199328	0.007520476453907
ZNF121	NUP50	0.251550350128385	0.138412373856078	1.8173978461633	0.0693635370887168
ZNF121	NUP54	0.237855135552751	0.148166279323777	1.60532569649659	0.10864095431172
ZNF121	NUP62	0.140387299249157	0.121241855485112	1.15791117421818	0.247091899073912
ZNF121	NUP62CL	0.736739792837165	0.4324608737442	1.70359872433904	0.0886713930973657
ZNF121	NUP85	0.104639242391352	0.125175120498809	0.835942813351222	0.403325471619931
ZNF121	NUP88	0.263638078778088	0.138652321730389	1.90143284647432	0.0574443636302767
ZNF121	NUP93	0.253718646485206	0.144078185189505	1.76097891677003	0.0784537538950118
ZNF121	NUP98	0.160691913018739	0.127542867439941	1.25990513028419	0.207907309467091
ZNF121	NUPL2	0.163120250703242	0.161812007713868	1.00808495616522	0.313582685700673
ZNF121	NUPR1	0.322992660425817	0.417358668351907	0.773897093598827	0.439118415992442
ZNF121	NUS1	0.289430506511551	0.142408713903911	2.03239323337223	0.0422966746622304
ZNF121	NUSAP1	0.488637373991278	0.272837017305298	1.79094969889846	0.0735108966752327
ZNF121	NUTF2	0.086759694055713	0.138092133161016	0.628273979623087	0.529923896901145
ZNF121	NVL	0.0531943210672593	0.136338449419293	0.390163752733219	0.696473046786263
ZNF121	NWD1	0.832141501680682	0.663989969540945	1.25324408478036	0.210319916364978
ZNF121	NXF1	-0.0933644624806475	0.138205433906086	-0.675548419782763	0.49943563918908
ZNF121	NXN	-0.376649006419067	0.344336773652053	-1.09383904142537	0.274208136725106
ZNF121	NXPH3	-0.429018222143417	0.482851669577421	-0.888509348054823	0.374414910721258
ZNF121	NXPH4	1.01887876049019	0.634581627903074	1.60559133086944	0.1085825339191
ZNF121	NXT1	0.0207654074593168	0.151961597193813	0.136649047145986	0.891327267809187
ZNF121	NXT2	0.253350259374115	0.233611992265322	1.084491668931	0.278328014841163
ZNF121	NYNRIN	-0.370294020475177	0.434245712155001	-0.852729250077209	0.393950977065496
ZNF121	OAF	-0.188250055820491	0.253509857782088	-0.742574894197239	0.457859953450701
ZNF121	OAS1	-0.147136312807165	0.364068992267632	-0.40414403844369	0.686166691109501
ZNF121	OAS2	-0.341184741828199	0.420095004024994	-0.812160912553723	0.416833261772594
ZNF121	OAS3	-0.546368847326532	0.344221185158033	-1.58726095570118	0.112672636510524
ZNF121	OASL	-0.0647679378362558	0.461405113916491	-0.140371087971899	0.888386390755548
ZNF121	OAT	0.131349655088467	0.31761647658676	0.413547988756773	0.679266621030704
ZNF121	OAZ1	0.194663439769631	0.129220492353914	1.50644403394223	0.132172092927901
ZNF121	OAZ2	0.171881506213867	0.108341470991903	1.58647934756869	0.11284970490072
ZNF121	OAZ3	-0.256343485251146	0.286541398045632	-0.894612391087458	0.37114351647838
ZNF121	OBSCN	-0.00337070242165688	0.428495059350777	-0.00786637406453161	0.993724693651717
ZNF121	OBSL1	-0.657426514422955	0.386856218745595	-1.69940790031682	0.0894578836532965
ZNF121	OCA2	1.10480593019882	0.905398925591624	1.22024214848377	0.222572468815071
ZNF121	OCEL1	-0.136706183376495	0.208336378115707	-0.656180090164428	0.511812872796762
ZNF121	OCIAD1	0.167313405327578	0.137975484466768	1.21263140313797	0.225469264173109
ZNF121	OCIAD2	0.240211561802409	0.319693592160654	0.751380595960448	0.452546159036355
ZNF121	OCLN	-0.0621123868331302	0.447329985996867	-0.138851382150727	0.889586964717238
ZNF121	OCRL	0.219345139076797	0.180172156957599	1.21741973221987	0.223643607286636
ZNF121	ODC1	0.111185402481453	0.316460677466462	0.351340341465444	0.725384324970338
ZNF121	ODF2	0.17823576095172	0.143113167010483	1.24541832645395	0.213180210527647
ZNF121	ODF2L	0.21803848194604	0.236993610282697	0.920018399170989	0.357716914681848
ZNF121	ODF3B	-0.366956256609704	0.382353736392762	-0.959729752013614	0.337352022748885
ZNF121	ODF3L1	-0.113849009479719	0.50751888381518	-0.224324676598986	0.822536433826856
ZNF121	OFD1	-0.0458842484111625	0.209876342078119	-0.218625157827859	0.826972969002352
ZNF121	OGDH	-0.0475706469507121	0.147596512440205	-0.322301971531909	0.747270627154918
ZNF121	OGDHL	1.19153337838756	0.788091334601978	1.51192295368828	0.130772422537368
ZNF121	OGFOD1	0.287185916087927	0.108558997037819	2.64543634267255	0.00824716783897941
ZNF121	OGFOD2	-0.0669861607181004	0.156431549434523	-0.428213879874268	0.668559316584524
ZNF121	OGFR	-0.356678571444351	0.188259934963531	-1.89460689824123	0.0583442650660806
ZNF121	OGFRL1	0.395517158147151	0.306290611308556	1.29131335909186	0.196801853150419
ZNF121	OGG1	-0.0390562027229971	0.147733526691184	-0.264369257254913	0.791533150902024
ZNF121	OGN	-0.00643794143644408	0.848243252457961	-0.00758973492307637	0.993945374918854
ZNF121	OGT	-0.0870546685521798	0.223526000571975	-0.389461039563262	0.696992594513818
ZNF121	OIP5	0.589223236980112	0.300361337283184	1.96171465445497	0.0499877161585583
ZNF121	OLA1	0.368585938535613	0.148875469199984	2.4758003485483	0.0134078308372701
ZNF121	OLFM1	-0.00922851488271972	0.620946269688316	-0.0148620183954917	0.988144315983112
ZNF121	OLFM2	0.228159759197685	0.467581979278534	0.487956699164773	0.625654643508381
ZNF121	OLFM4	0.240689137832852	1.08438933626921	0.22195823011404	0.824377807315931
ZNF121	OLFML1	-0.163280574876304	0.395603584119101	-0.412737855345483	0.679860002028257
ZNF121	OLFML2A	0.032578562835456	0.36290027558491	0.0897727696209296	0.928480245725355
ZNF121	OLFML2B	-0.0428744698605205	0.376809984469461	-0.113782733015651	0.909425854793135
ZNF121	OLFML3	0.138040991015088	0.42210499565674	0.327029986461814	0.743692636387079
ZNF121	OLR1	0.248909373367856	0.583017628726068	0.426932842342588	0.669491932918934
ZNF121	OMA1	0.209955951760486	0.184505583214015	1.13793820275319	0.255335187584141
ZNF121	OMD	0.43146659884305	0.715398290808117	0.603113823987003	0.546527748892321
ZNF121	ONECUT2	1.33695554892686	0.667301210206755	2.00352633634911	0.0453075019762209
ZNF121	OPA1	0.284971670658242	0.162260572451888	1.75625949269185	0.0792562226581816
ZNF121	OPA3	0.0296360794951668	0.12101639416717	0.244893096502512	0.806574026673146
ZNF121	OPHN1	0.163880402034349	0.270811047233396	0.605146664837164	0.545176702379613
ZNF121	OPLAH	-0.228091488002407	0.362773666279038	-0.628743233603299	0.529616678718585
ZNF121	OPN3	-0.653959377508723	0.29029951574818	-2.25270571266126	0.0244274258124471
ZNF121	OPRL1	-0.123656306217085	0.33023675194998	-0.374447439562435	0.70812647158611
ZNF121	OPTN	-0.133902863185887	0.217814049565908	-0.614757695624999	0.538811673874921
ZNF121	OR2A4	0.622454231773208	0.503416088770849	1.23646074421858	0.216488559753033
ZNF121	OR2A7	0.442244887805428	0.363344950315371	1.21714884828198	0.223746604537719
ZNF121	OR2A9P	0.00903439700944105	0.335850754872377	0.026900034846949	0.978543185236341
ZNF121	OR51E1	0.116179580557112	0.446360807624701	0.26028176885726	0.794683568722964
ZNF121	OR7E91P	-0.0369519842191261	0.576791755366255	-0.0640646886425449	0.94892759168553
ZNF121	ORAI1	-0.0591693917228741	0.182745959937178	-0.323779479137128	0.746151912936016
ZNF121	ORAI2	-0.0199205996523658	0.234390782918379	-0.0849888353301958	0.932282056199036
ZNF121	ORAI3	-0.134637539923309	0.203930542366972	-0.660212729101803	0.509222693339863
ZNF121	ORM1	0.00158193809125005	0.873623603002949	0.00181077764590194	0.998555459551936
ZNF121	ORM2	0.380832274722992	0.802717495286048	0.474428770967901	0.635265964567595
ZNF121	ORMDL1	0.170120605992186	0.147814695082651	1.1509045558499	0.249962175814529
ZNF121	ORMDL2	-0.228336910016318	0.150023941968813	-1.52200313509816	0.128227389935415
ZNF121	ORMDL3	-0.158547809765618	0.169200922523721	-0.937038683955114	0.348895457612499
ZNF121	OS9	-0.0982624726505099	0.13390715142573	-0.7338104918542	0.463183451936754
ZNF121	OSBP	0.144856494653741	0.131458068424525	1.10192167274166	0.270679481340313
ZNF121	OSBP2	0.320622211569786	0.362861957247386	0.88359279656092	0.377063253523023
ZNF121	OSBPL10	0.407656550299398	0.301005310060183	1.35431680663006	0.175847357066699
ZNF121	OSBPL11	0.256161826842058	0.175773785499505	1.45733805592291	0.145240662938931
ZNF121	OSBPL1A	-0.0899899512309907	0.248278927646665	-0.362455050390175	0.717065084527378
ZNF121	OSBPL2	-0.105068044284389	0.123218094563784	-0.852699797512287	0.393967308553949
ZNF121	OSBPL3	0.0429010922994686	0.282970771461308	0.1516096241245	0.879516034624633
ZNF121	OSBPL5	0.000665922918933657	0.24339345540337	0.00273599352879082	0.997817373903425
ZNF121	OSBPL6	0.24221654059195	0.538705766038779	0.449626783045263	0.653047101003543
ZNF121	OSBPL7	0.0597189794888948	0.307043719926515	0.194496664850163	0.845814384730813
ZNF121	OSBPL8	0.07530154044088	0.230824861925712	0.32622803199213	0.744299138953557
ZNF121	OSBPL9	0.369496354363193	0.16887722620474	2.18795845163415	0.028832550061906
ZNF121	OSCAR	-0.140855601797148	0.365204734067513	-0.385689419269983	0.699783550464056
ZNF121	OSCP1	0.103287001577985	0.250521003551596	0.412288790615167	0.680189004370208
ZNF121	OSGEP	0.10340949655952	0.139944009997134	0.738934782286412	0.460066773892191
ZNF121	OSGEPL1	0.333264553025648	0.168510422118718	1.97770884931294	0.0481515674079994
ZNF121	OSGIN1	0.715079272995985	0.418295524432461	1.70950734882042	0.0875720102578271
ZNF121	OSGIN2	0.238839651425969	0.193344388635346	1.23530686932129	0.21691740108884
ZNF121	OSM	0.372558740457295	0.485649048829167	0.767135735888876	0.443126310098879
ZNF121	OSMR	-0.357278697748755	0.417969073478288	-0.854796970444547	0.392805448834104
ZNF121	OSR1	-0.0387883996215339	0.610037063156183	-0.0635836770652134	0.949310535605322
ZNF121	OSR2	-0.109509942760006	0.490769926731976	-0.223139065364559	0.82345885708799
ZNF121	OST4	-0.109174765030086	0.13696031902845	-0.797126976664006	0.425508428088485
ZNF121	OSTC	0.1870456430623	0.145361950092225	1.2867579372981	0.198385056446197
ZNF121	OSTF1	0.0374455841397726	0.143870478710194	0.260272882077505	0.794690421851906
ZNF121	OSTM1	0.108161414183643	0.203020505829912	0.53276103190413	0.59428104202802
ZNF121	OTOA	0.0875834241411764	0.424467374027738	0.206337234615005	0.836556603405284
ZNF121	OTOF	0.77883881466458	0.588879267718465	1.32257808579692	0.186185295621246
ZNF121	OTUB1	-0.00838123972480006	0.108870425234192	-0.0769836225657343	0.938647245789834
ZNF121	OTUB2	0.0831063061555731	0.270552549027498	0.307172512158171	0.758756389454283
ZNF121	OTUD1	0.104463815070146	0.20572678299146	0.507779364218623	0.611685686075114
ZNF121	OTUD3	0.43045337653835	0.241272095060803	1.78409930261463	0.0746175988066892
ZNF121	OTUD4	0.0978163037846788	0.191941968454782	0.509613945153025	0.610399878254302
ZNF121	OTUD5	0.0804644546335635	0.11399809696457	0.705840332216876	0.480401370405614
ZNF121	OTUD6B	0.337863685589455	0.212620188901948	1.58904799837829	0.112268616923246
ZNF121	OTUD7A	0.255461650472632	0.45294933672581	0.56399608026642	0.572844441940793
ZNF121	OTUD7B	-0.0953429077533748	0.174856773761305	-0.54526287831163	0.58565699780168
ZNF121	OTX1	0.902266293010883	0.548968948988822	1.64356525933356	0.100483879023313
ZNF121	OVCA2	-0.112315988190113	0.141518597634597	-0.793648255900009	0.427530715535288
ZNF121	OVGP1	-0.361427117988012	0.501566585054762	-0.720596484609418	0.471274531562276
ZNF121	OVOL1	0.228977123078584	0.52565936672085	0.435599815346165	0.663192253966035
ZNF121	OVOL2	0.553946797452865	0.443275012636541	1.24966844884412	0.211623333807085
ZNF121	OXA1L	0.13537067692215	0.11090355249809	1.22061623701803	0.222430774441377
ZNF121	OXCT1	0.10328659176069	0.350132619684647	0.294992771178294	0.768041837102406
ZNF121	OXCT2	0.0364945820970107	0.421724801823349	0.0865364852605883	0.931051959543128
ZNF121	OXER1	0.366488062612041	0.452250306619405	0.810365537066317	0.417863739545828
ZNF121	OXGR1	0.481945327817266	0.744377873033171	0.647447143818836	0.517445578757034
ZNF121	OXNAD1	0.367343442042463	0.133911415109683	2.74318243699823	0.00615998024974769
ZNF121	OXR1	0.17884134478617	0.241527799814999	0.740458634257242	0.459142213249049
ZNF121	OXSM	0.145931731845893	0.140895551109882	1.03574407208985	0.300495092335257
ZNF121	OXSR1	0.242233643467821	0.140893895084715	1.71926287737431	0.0857809705722765
ZNF121	OXTR	-0.241326866689614	0.424241582590162	-0.568843028578715	0.569551191198599
ZNF121	P2RX1	0.63495753695845	0.521724109028532	1.21703698558375	0.223789147605096
ZNF121	P2RX4	-0.0506598124217755	0.224611014989937	-0.225544648485049	0.821587533709419
ZNF121	P2RX5	0.475786567359896	0.368492485974016	1.29117033717058	0.196851418124529
ZNF121	P2RX6	-0.543341502657898	0.528332984803095	-1.02840730805478	0.303930621055042
ZNF121	P2RX7	-0.0638911802143964	0.475590009974951	-0.134340879485172	0.893151763149648
ZNF121	P2RY1	0.176722951863412	0.518626624173533	0.34075179257338	0.733340047307868
ZNF121	P2RY10	0.0236907862967963	0.572525314164376	0.0413794564374397	0.966999114582617
ZNF121	P2RY11	0.043719357595939	0.420394512757151	0.103996023423822	0.917186955904031
ZNF121	P2RY12	-0.846840256187751	0.574963317989994	-1.47285962372036	0.141006971130959
ZNF121	P2RY13	-0.181213622059636	0.478724734264118	-0.378534069976962	0.705089571475065
ZNF121	P2RY14	-0.284211276765538	0.41524177851533	-0.684447691611661	0.493802419026985
ZNF121	P2RY2	-0.560837149734723	0.398635429557628	-1.40689238374294	0.159674637144702
ZNF121	P2RY6	-0.0533557520059202	0.406288613186689	-0.131324753572169	0.895536717261343
ZNF121	P4HA1	0.189262769270074	0.247790480395627	0.763801615654859	0.445110338617953
ZNF121	P4HA2	-0.211660461701569	0.245080555046447	-0.863636291591783	0.387931245501132
ZNF121	P4HA3	-0.748434971518923	0.490772371823691	-1.5250144761364	0.127474615293096
ZNF121	P4HB	0.067728992163608	0.14605579456818	0.463719993882145	0.642918309497716
ZNF121	P4HTM	0.204163917150867	0.285902669709201	0.714102870597631	0.475279061049218
ZNF121	PA2G4	0.136108729038196	0.123935914522851	1.09821862018133	0.272292246644235
ZNF121	PA2G4P4	0.227734763388319	0.165809873154795	1.37346925762203	0.169819859058257
ZNF121	PAAF1	0.0386430733520572	0.160192861304666	0.24122843575759	0.809412344328052
ZNF121	PABPC1	-0.00991993762480902	0.170962907302626	-0.0580239174761426	0.95373761085509
ZNF121	PABPC1L	0.243492131118596	0.404338688770122	0.60219844867981	0.547136658200328
ZNF121	PABPC3	0.0766362304069352	0.258043886848119	0.296989133681908	0.766517548709357
ZNF121	PABPC4	0.202096100363408	0.146707792780193	1.37754168700637	0.168558445990312
ZNF121	PABPC4L	-0.279350071377237	0.473559801580881	-0.589893969979472	0.555354091303888
ZNF121	PABPC5	-0.146908558928524	0.46302165214128	-0.31728226584898	0.751075332826909
ZNF121	PABPN1	0.0222012495461124	0.146896387266541	0.151135436066434	0.879890004298431
ZNF121	PACRG	-0.815749260103979	0.662510450163234	-1.23130021557092	0.218411236821657
ZNF121	PACRGL	0.399025958100405	0.164138177543834	2.43103684999697	0.01517679099296
ZNF121	PACS1	-0.128952716099795	0.167702534755007	-0.768937191606427	0.442056430280778
ZNF121	PACS2	0.0393297610632732	0.152392654621344	0.258081737344871	0.796380627817462
ZNF121	PACSIN1	0.454950305781505	0.545162884052903	0.834521789890151	0.404125145611382
ZNF121	PACSIN2	0.118752025132949	0.219203055182718	0.541744388708279	0.588078241935025
ZNF121	PACSIN3	-0.462750914993578	0.30547892117388	-1.51483746641287	0.130032571537633
ZNF121	PADI1	0.799098655396329	0.808264431282919	0.988659929186738	0.322995299443427
ZNF121	PADI2	0.273287286757065	0.548517697612916	0.498228749858716	0.618398746386327
ZNF121	PADI3	1.19963930829848	0.90945157549793	1.31907991653286	0.187351674132553
ZNF121	PAEP	2.2790070147666	0.966958294518187	2.35688242986961	0.0185620641058642
ZNF121	PAF1	-0.164742204910644	0.121715509840898	-1.35350215536203	0.176107233693422
ZNF121	PAFAH1B1	0.16448124999003	0.111249428286255	1.47849074394166	0.139494713765377
ZNF121	PAFAH1B2	0.0839534817668839	0.266429654353762	0.315105621296237	0.752727020338821
ZNF121	PAFAH1B3	-0.011030843715205	0.248578879188849	-0.0443756273710798	0.964611128748708
ZNF121	PAFAH2	0.0411498066781454	0.161861080141439	0.254229161464803	0.799354744278
ZNF121	PAG1	-0.230798906180429	0.305744060825792	-0.754876171779292	0.450446465625772
ZNF121	PAICS	0.486091813510639	0.176471747905713	2.75450217544371	0.0059519772861404
ZNF121	PAIP1	0.18678432210715	0.156980644539327	1.18985574721829	0.234298822012696
ZNF121	PAIP2	0.146087804630701	0.127981418981975	1.14147667522952	0.253861000925834
ZNF121	PAIP2B	0.454013572901139	0.384914260283303	1.17951871299073	0.238386116498263
ZNF121	PAK1	-0.0284811562258552	0.198858992633766	-0.143222872894203	0.886134162497434
ZNF121	PAK1IP1	0.320938917336595	0.172844684228948	1.85680525130575	0.063542527743061
ZNF121	PAK2	0.0801590944998087	0.13262617568799	0.604398747713173	0.545673582604162
ZNF121	PAK4	0.204401930897465	0.166668179610577	1.22640045253421	0.220248097579077
ZNF121	PAK6	0.0359745417485122	0.401245357277159	0.0896572162046549	0.928572057552985
ZNF121	PALB2	0.235336775398623	0.161783067966242	1.45464403881702	0.145985312183437
ZNF121	PALLD	-0.147840748855295	0.297858576785112	-0.496345448403702	0.61972630191112
ZNF121	PALM	-0.167302909465888	0.491330133686531	-0.340510174311082	0.733521926346547
ZNF121	PALM2	-0.509533090631064	0.445342289705998	-1.14413812119088	0.252756113246075
ZNF121	PALM2-AKAP2	-0.409618507392337	0.288795261282209	-1.41836990528754	0.156298722612536
ZNF121	PALM3	0.259024790682134	0.705291643516639	0.367259123318995	0.713479594162344
ZNF121	PALMD	-0.150832799304843	0.373614049658068	-0.403712867444051	0.686483693443298
ZNF121	PAM	-0.54421401968862	0.293509643079514	-1.85416061284633	0.0639201053217303
ZNF121	PAMR1	-0.112307101923768	0.44252485261551	-0.253787106554548	0.799696189681857
ZNF121	PAN2	0.0644009598532705	0.216535743260497	0.297414915817362	0.766192566834399
ZNF121	PAN3	0.0564801169308865	0.184633818929534	0.305903421476876	0.759722306029537
ZNF121	PANK1	-0.0554137757135317	0.295153084685528	-0.187745880320284	0.851102258312064
ZNF121	PANK2	0.186677048459164	0.115200795375091	1.62044930203258	0.105354284410769
ZNF121	PANK3	0.479013089518176	0.230243839516527	2.0804599615956	0.0376594350015111
ZNF121	PANK4	-0.0567080936322356	0.12852066957306	-0.441237147461318	0.659107425758756
ZNF121	PANX1	-0.0251565135682647	0.17569516606547	-0.143182730245923	0.886165859247703
ZNF121	PANX2	0.394559189627854	0.593421393683337	0.664888717912317	0.506227915345367
ZNF121	PAOX	-0.333744885455344	0.230965308324266	-1.4450000646278	0.148674980515514
ZNF121	PAPLN	-0.530283159087977	0.401077861259905	-1.32214517505953	0.186329347083002
ZNF121	PAPOLA	0.339176248935762	0.133313450535055	2.54420126082158	0.0110562822765449
ZNF121	PAPOLG	0.328509701091533	0.174650902638573	1.88095049111403	0.0601798684209084
ZNF121	PAPPA	-0.480053069210338	0.513776955389631	-0.93436084311388	0.350274112937948
ZNF121	PAPSS1	-0.190507234398012	0.183702811691742	-1.03704038410521	0.299890782330946
ZNF121	PAPSS2	-0.344983085883318	0.379804281917431	-0.908318053028998	0.363861876834522
ZNF121	PAQR3	0.684123244032079	0.254389899809782	2.68927046452562	0.00724333187494123
ZNF121	PAQR4	-0.118783772360625	0.236921751755991	-0.501362882387272	0.616192232475862
ZNF121	PAQR5	0.652011262747511	0.485190661564268	1.3438248391785	0.17921629060355
ZNF121	PAQR6	-0.145795792390496	0.429001175100978	-0.339849401009632	0.734019402328985
ZNF121	PAQR7	-0.531546666607488	0.220709321221458	-2.40835622014413	0.0161492599276673
ZNF121	PAQR8	-0.338001557754394	0.332506103352134	-1.01652737903713	0.309548720471881
ZNF121	PARD3	0.0962210069350872	0.213001196684923	0.451739278617386	0.651524706527635
ZNF121	PARD3B	0.38517325905707	0.505929197974217	0.761318501876025	0.446591248694399
ZNF121	PARD6A	0.244391410943026	0.301881992854199	0.809559419667212	0.418326908752287
ZNF121	PARD6B	0.350097180125534	0.296895803972122	1.1791920783037	0.238516084911091
ZNF121	PARD6G	0.313371551960627	0.27322738711315	1.14692584543457	0.251602403077257
ZNF121	PARG	0.170184230661575	0.154372643111797	1.10242480293822	0.270460863271543
ZNF121	PARK7	0.0700052894275742	0.130724113659017	0.535519327445411	0.592373318829779
ZNF121	PARL	0.0736076911473191	0.129554450521571	0.568160266598201	0.570014544924744
ZNF121	PARM1	-0.58723155058561	0.444040194194604	-1.32247386219332	0.186219968592231
ZNF121	PARN	0.0894477208225146	0.109371904820171	0.81783087685621	0.413588782295579
ZNF121	PARP1	0.146638139526941	0.162593166700779	0.901871477765109	0.367275650383022
ZNF121	PARP10	-0.409232462041459	0.271089350657182	-1.50958516463073	0.131368230868237
ZNF121	PARP11	0.0756950898479782	0.267859356627016	0.282592666543961	0.777529631032656
ZNF121	PARP12	-0.375275761019704	0.244567417889402	-1.53444708317365	0.125138913822975
ZNF121	PARP14	-0.338071358313728	0.272360366349871	-1.24126488315648	0.214709652107648
ZNF121	PARP15	0.251322104219239	0.533893173456422	0.470734814967161	0.637901265581109
ZNF121	PARP16	0.245229811166369	0.157476526974498	1.55724675847139	0.119631190546746
ZNF121	PARP2	0.378229954251707	0.141448721779314	2.67397223173083	0.0075804674933882
ZNF121	PARP3	-0.487749726360355	0.230904435615379	-2.11234455094145	0.0348283236983452
ZNF121	PARP4	-0.211173551642877	0.198054490438976	-1.06623965543433	0.286493681425206
ZNF121	PARP6	-0.0662667961006811	0.273522418256885	-0.24227190050084	0.80860391273715
ZNF121	PARP8	-0.452220423114666	0.317023610153788	-1.42645660648207	0.153952897223287
ZNF121	PARP9	-0.276919316363955	0.260721423337106	-1.06212720389266	0.288355663341775
ZNF121	PARS2	0.027510607795628	0.155679192458043	0.176713453874335	0.859758270631093
ZNF121	PART1	1.12929509486965	0.81350858699509	1.38817845677696	0.165296981312473
ZNF121	PARVA	-0.110405118233766	0.173568549116858	-0.636089422856407	0.524819012011844
ZNF121	PARVB	0.681795297086982	0.331132972036472	2.05897737363311	0.0396755334824153
ZNF121	PARVG	0.764513488338838	0.393301725850323	1.94383456285617	0.0521095731267635
ZNF121	PASK	0.462657972207599	0.234060180537273	1.97666245982376	0.0482699350125928
ZNF121	PATL1	0.300016134593027	0.173867071655103	1.72554890202651	0.0846426860903275
ZNF121	PATL2	-0.0496866236779104	0.492748395756245	-0.100835688367192	0.919694903978382
ZNF121	PATZ1	0.0510565202915202	0.196159362693967	0.26028082264508	0.79468429840318
ZNF121	PAWR	0.261054255460982	0.267738245643935	0.975035355270676	0.329706144043404
ZNF121	PAX5	-0.686307217224918	0.755008858204616	-0.90900551664643	0.363499007345845
ZNF121	PAX6	0.00822712058363869	0.377130480401536	0.0218150507879373	0.982598504281196
ZNF121	PAX8	0.587595126455258	0.514853497188788	1.1412860739291	0.253940257165765
ZNF121	PAX9	0.201430997064486	0.633348453123208	0.318041350020161	0.75049959043034
ZNF121	PAXIP1	0.388568002198598	0.17240612240023	2.25379468425468	0.0243586291150172
ZNF121	PBK	0.78246775470292	0.329226081243315	2.37668823729866	0.0175986441632741
ZNF121	PBLD	-0.176337205511942	0.29631686927922	-0.595096748763834	0.551872108587675
ZNF121	PBRM1	0.177796030027151	0.192088614233332	0.925593798137248	0.354811883450024
ZNF121	PBX1	-0.219951599125302	0.403374880444335	-0.545278374506156	0.585646344369073
ZNF121	PBX2	-0.2193840963355	0.141029231176952	-1.55559308169407	0.120024166088417
ZNF121	PBX3	0.508890760325627	0.295440659092721	1.72248045305747	0.0851967887383102
ZNF121	PBX4	0.230608773567472	0.413160609477855	0.558157695282013	0.576823293005939
ZNF121	PBXIP1	-0.351443428348601	0.195384418470181	-1.79872802089506	0.0722706148453496
ZNF121	PC	0.104027949476734	0.274181398665585	0.379412863100956	0.704437125556195
ZNF121	PCBD1	0.232660912491177	0.188938554479609	1.23141046109933	0.21837003426597
ZNF121	PCBD2	0.154037034323465	0.157240570945847	0.979626526391301	0.327434713677046
ZNF121	PCBP1	0.117132254982571	0.0964736623497005	1.21413712436858	0.224894029869177
ZNF121	PCBP2	0.0113730000353295	0.108262903075426	0.105049834359291	0.916350864953117
ZNF121	PCBP3	-0.419004403424937	0.543913505835973	-0.770351166001927	0.441217712238267
ZNF121	PCBP4	-0.424148729310788	0.228554032512459	-1.85579193089786	0.0636869819190006
ZNF121	PCCA	0.669063580041707	0.263512964376998	2.53901579993804	0.0112207547458087
ZNF121	PCCB	0.214198209956255	0.144884377312898	1.47840791346098	0.139516867263447
ZNF121	PCDH1	-0.274796778562351	0.325921888670071	-0.843136923646531	0.399291603606434
ZNF121	PCDH10	-0.362773681316501	0.743816403266524	-0.487719388444989	0.625822706710079
ZNF121	PCDH12	-0.508632996303953	0.282630973720648	-1.79963642911511	0.0721268910591186
ZNF121	PCDH17	-0.284741613105676	0.373647257485629	-0.762059957355975	0.446148756609649
ZNF121	PCDH18	-0.1981888108905	0.385178962242956	-0.514536956370661	0.606955424059926
ZNF121	PCDH19	1.4900651975329	0.696711772714625	2.13871109386755	0.0326265474737155
ZNF121	PCDH20	-1.42290654466499	0.850145493628814	-1.67372121046171	0.0944021288290279
ZNF121	PCDH7	-0.47541307256975	0.538008976537209	-0.883652677376601	0.377030928807694
ZNF121	PCDH9	0.891485912101983	0.645000707666062	1.38214718450128	0.167140414312916
ZNF121	PCDHA1	-0.294943332811065	0.799632382948336	-0.36884865983488	0.712294642254218
ZNF121	PCDHA10	-0.0662378680833022	0.798710871008714	-0.082930971002872	0.933917929622973
ZNF121	PCDHA11	-0.654812170878743	0.847150951961642	-0.772958077143721	0.439673782360045
ZNF121	PCDHA12	-0.450794227115898	0.796912889659934	-0.565675662879872	0.571702228549575
ZNF121	PCDHA2	0.311284667909079	0.686723680800565	0.453289549511663	0.650408409845957
ZNF121	PCDHA3	-0.0193438337760304	0.702302022866606	-0.0275434686875515	0.978030078533473
ZNF121	PCDHA4	-0.0550592876404321	0.864406132674181	-0.0636960863177789	0.949221043068783
ZNF121	PCDHA6	-0.274291991124789	0.787153094799963	-0.348460792362753	0.727544985092723
ZNF121	PCDHA7	0.150001582217843	0.653909809883735	0.22939185182818	0.818596877219321
ZNF121	PCDHAC1	0.423203009291557	0.735212940016829	0.575619641952806	0.564962052493705
ZNF121	PCDHAC2	-0.51028226257632	0.758619126667684	-0.672646186522859	0.501280106449142
ZNF121	PCDHB10	-0.551914487294075	0.391724029067643	-1.40893702285179	0.159069234367239
ZNF121	PCDHB11	-0.678859393582824	0.55345530741718	-1.22658394360851	0.220179109710345
ZNF121	PCDHB12	-0.513399141355144	0.3923940085657	-1.30837660654338	0.190953961111931
ZNF121	PCDHB13	-0.274941868369775	0.399770304651964	-0.687749603135572	0.49172100739996
ZNF121	PCDHB14	-0.731568419272112	0.355206352699071	-2.05955894007305	0.0396197705042236
ZNF121	PCDHB15	-0.217487380858384	0.417015046226325	-0.521533654064722	0.602075101123173
ZNF121	PCDHB16	-0.112955318864809	0.493068954176899	-0.229086252354643	0.818834341621471
ZNF121	PCDHB2	-0.253594030235901	0.538355225415548	-0.471053345939302	0.637673841566554
ZNF121	PCDHB3	0.0235805915692484	0.498649632327765	0.0472888979365551	0.962289519992984
ZNF121	PCDHB4	-0.317981658973368	0.446268607724951	-0.712534230436728	0.476249216794616
ZNF121	PCDHB5	-0.45884410349663	0.572796350915875	-0.80105975319668	0.423228930306602
ZNF121	PCDHB6	-0.465976641335743	0.55326844791051	-0.84222522194346	0.399801462439465
ZNF121	PCDHB7	-0.0530797368396976	0.44003701481615	-0.120625617965058	0.904004369841945
ZNF121	PCDHB8	0.149203144264919	0.5682347557421	0.262573069945473	0.792917139729292
ZNF121	PCDHB9	-0.434098351699607	0.447000979444864	-0.971135124219905	0.331643745790993
ZNF121	PCDHGA1	0.00233562693711012	0.521925178917987	0.00447502253474751	0.996430079078658
ZNF121	PCDHGA10	0.437483027569209	0.630020309643697	0.69439511849487	0.487546233377663
ZNF121	PCDHGA11	0.374739951372063	0.529470564928141	0.707763521137238	0.479206418784951
ZNF121	PCDHGA12	0.289537924061574	0.567513798825217	0.510186579887455	0.609998780197248
ZNF121	PCDHGA2	0.32279469475699	0.56209434046723	0.574271383854662	0.565873676213763
ZNF121	PCDHGA3	-0.292342190560418	0.547368925462246	-0.534086202123255	0.593364162024494
ZNF121	PCDHGA4	0.585192026915324	0.548288361987337	1.06730703674655	0.286011738178927
ZNF121	PCDHGA5	0.0866996041844428	0.5131091958212	0.168969110065715	0.865844620066809
ZNF121	PCDHGA6	-0.39422767954563	0.48757583472717	-0.808546386976347	0.418909393679515
ZNF121	PCDHGA7	0.206072035708011	0.52134216743834	0.395272142901013	0.692700479352138
ZNF121	PCDHGA8	-0.501915890817435	0.505079580260944	-0.993736255498836	0.320517890515691
ZNF121	PCDHGA9	0.0369335761847419	0.55303092423489	0.0667839257557595	0.946762971725079
ZNF121	PCDHGB1	0.136430667829784	0.660277730328808	0.206626184048103	0.836330960138023
ZNF121	PCDHGB2	-0.151083072370091	0.619566449551608	-0.243852895003324	0.807379416101799
ZNF121	PCDHGB3	0.124484681135305	0.52795030983687	0.235788631649386	0.813630149848777
ZNF121	PCDHGB4	0.372105291787767	0.586471123601529	0.634481864175448	0.525866973125629
ZNF121	PCDHGB5	0.631618638564603	0.724026114085038	0.872369968813609	0.38315170833419
ZNF121	PCDHGB6	0.0825604607642472	0.532404478380814	0.155070935945798	0.876787081967491
ZNF121	PCDHGB7	-0.500619891114928	0.582101000970426	-0.860022384913167	0.38991956134713
ZNF121	PCDHGC3	-0.295122125767861	0.275973240782469	-1.06938674536379	0.28507428556859
ZNF121	PCDHGC5	-0.453752960823701	0.593134231829099	-0.765008890861726	0.444391342763572
ZNF121	PCF11	0.0183006856776623	0.177183894803565	0.103286394612509	0.917750025342321
ZNF121	PCGF1	0.0248731566212898	0.124579595355359	0.199656745956993	0.841777174898588
ZNF121	PCGF2	0.0502624245337693	0.226075261869931	0.222326070168115	0.824091520730578
ZNF121	PCGF3	0.00863477763742412	0.160073586734802	0.053942551132621	0.956988401947503
ZNF121	PCGF5	0.228899752056586	0.189844711843611	1.2057209802354	0.22812275848143
ZNF121	PCGF6	0.352021831656754	0.177091340940483	1.98779810343783	0.0470227444665244
ZNF121	PCID2	0.24996108430264	0.125800340669266	1.98696667252912	0.0471149177568593
ZNF121	PCIF1	-0.00192462117699391	0.133012437181987	-0.0144694828376135	0.988457426087713
ZNF121	PCK1	0.262920586033474	0.834954123435287	0.314892254141735	0.752888989340217
ZNF121	PCK2	0.205358270623207	0.240616063974142	0.853468663859766	0.39354110552957
ZNF121	PCLO	0.0943314645740798	0.673155851605092	0.140133171759784	0.888574328709815
ZNF121	PCM1	0.0174407793932645	0.179341782510443	0.0972488348734293	0.922542292178289
ZNF121	PCMT1	0.200968012039297	0.12137492053858	1.65576225424112	0.0979874038550411
ZNF121	PCMTD1	-0.204735098564144	0.210642354718541	-0.971955990701444	0.331235335284306
ZNF121	PCMTD2	-0.00438140255132698	0.21208624985444	-0.0206585884484922	0.983520859667542
ZNF121	PCNA	0.382669622762884	0.179820316032889	2.12806667903361	0.0335006305117077
ZNF121	PCNP	0.372817335359055	0.170253701663264	2.18977521027079	0.0287001819279992
ZNF121	PCNT	0.262330702159944	0.176686169925666	1.48472685932526	0.137834599518646
ZNF121	PCOLCE	-0.360783864618974	0.404493885043313	-0.891938983404758	0.372574343213934
ZNF121	PCOLCE2	-0.152730884741638	0.688421576562155	-0.221856620915845	0.824456892959906
ZNF121	PCP2	0.0783546564962833	0.589637919739807	0.13288605409038	0.894302024054529
ZNF121	PCP4	-0.723557486943914	0.893021271217748	-0.810235444848084	0.417938465892887
ZNF121	PCP4L1	-0.305119820843229	0.766083681598857	-0.398285237203367	0.690478861443505
ZNF121	PCSK1	-0.502950620933673	0.727092730410677	-0.691728303554343	0.489219246700073
ZNF121	PCSK1N	-1.12946185965668	0.844857109907061	-1.33686731923333	0.181476670452641
ZNF121	PCSK4	0.089185195893558	0.423975999983338	0.21035435000345	0.833420816544614
ZNF121	PCSK5	-1.05662905247385	0.501905578793321	-2.10523472365897	0.0354433466631466
ZNF121	PCSK6	-0.545552593406613	0.468360207408912	-1.16481414256935	0.244286757974383
ZNF121	PCSK7	-0.370667683600995	0.156846173987353	-2.36325613929788	0.0182471023079415
ZNF121	PCSK9	0.204053273009003	0.657391334445414	0.310398483090967	0.756302772435188
ZNF121	PCTP	-0.0984478746075421	0.236853957025269	-0.415648004550919	0.677729394370431
ZNF121	PCYOX1	0.16314350294038	0.180959981084576	0.901544650715515	0.3674492515718
ZNF121	PCYOX1L	-0.0147823444146973	0.216682632295495	-0.0682211779416557	0.945619020192593
ZNF121	PCYT1A	0.0503570416620634	0.157141650702042	0.320456361741712	0.748668803503335
ZNF121	PCYT1B	0.207565585577224	0.679245760105728	0.305582453021003	0.759966657586593
ZNF121	PCYT2	0.0928930729085682	0.206409342071604	0.450042967901828	0.652747057884197
ZNF121	PDAP1	-0.000289325945675808	0.120430436775795	-0.00240243208794837	0.998083470441661
ZNF121	PDCD1	0.426962982382762	0.588133294831779	0.725962951145087	0.467979209485034
ZNF121	PDCD10	0.278374372598288	0.173748067086011	1.60217248610014	0.109336336205869
ZNF121	PDCD11	0.0688213050379266	0.155092194205777	0.443744479793832	0.657293861159483
ZNF121	PDCD1LG2	0.0585295045717487	0.470706101511785	0.124344053293057	0.901060186805724
ZNF121	PDCD2	0.206116174134585	0.124339793883636	1.65768470170925	0.09759848252352
ZNF121	PDCD2L	0.40129595518841	0.164028438756266	2.4465023152766	0.0145436419902388
ZNF121	PDCD4	-0.121432884216355	0.22417187164026	-0.541695455936706	0.588111947594211
ZNF121	PDCD5	0.262489119298248	0.166294024754103	1.57846392668882	0.114678242883561
ZNF121	PDCD6	-0.120909580697828	0.133774591862807	-0.903830682748983	0.366236049567236
ZNF121	PDCD6IP	0.136025977986842	0.129258328342406	1.05235755197537	0.292811724274139
ZNF121	PDCD7	0.205216009389974	0.120238579560407	1.70674013399232	0.0880855113638739
ZNF121	PDCL	0.0878717476423403	0.120741103029962	0.72776995933634	0.466872483858232
ZNF121	PDCL3	0.435574865242605	0.139921238887693	3.1130003472326	0.00188833632237837
ZNF121	PDE10A	-0.487230025874835	0.488506990216398	-0.997385985529097	0.318744409262482
ZNF121	PDE11A	-0.332601510294383	0.6371004559873	-0.522055049825632	0.601712128070535
ZNF121	PDE12	0.287154099492577	0.146324650974173	1.9624451353946	0.0499025937096372
ZNF121	PDE1A	-0.0179509724471067	0.485584256430101	-0.0369677809966039	0.970515808447349
ZNF121	PDE1B	-0.140233066246186	0.378692913305129	-0.370308134425517	0.711207259536217
ZNF121	PDE2A	-0.198080000307776	0.377379506922247	-0.524882768339052	0.599745316810193
ZNF121	PDE3A	-0.201358223980951	0.568288593485036	-0.354323888055046	0.723147936899442
ZNF121	PDE3B	0.159997858079779	0.432228158012775	0.370169909372379	0.711310219052659
ZNF121	PDE4A	-0.283847809719929	0.305316170470151	-0.929684822401763	0.352689789137216
ZNF121	PDE4B	-0.133577195870426	0.390845319947343	-0.341764859531701	0.732577620635369
ZNF121	PDE4C	0.429511729432519	0.531523519518162	0.808076620620441	0.419179667258609
ZNF121	PDE4D	-0.132900118218559	0.326443499740625	-0.407115223075829	0.683983744080564
ZNF121	PDE4DIP	-0.115449296176329	0.224815477832746	-0.513529127483915	0.607659858034924
ZNF121	PDE5A	0.10438832740846	0.347641855980156	0.300275486431698	0.764010281999792
ZNF121	PDE6B	-0.116091237977173	0.494078281430949	-0.234965272387505	0.814269024444033
ZNF121	PDE6D	0.15255086593534	0.14425726569971	1.05749173322676	0.290464221994727
ZNF121	PDE6G	0.511855592506256	0.45507161194003	1.12478031825397	0.260869194100213
ZNF121	PDE7A	0.0817143001098614	0.231596867097138	0.352829902813791	0.724267494496291
ZNF121	PDE7B	-0.507065477612549	0.378301297096883	-1.34037467358377	0.180334557462011
ZNF121	PDE8A	-0.014478939526748	0.199600229513774	-0.0725396937769995	0.942182470419721
ZNF121	PDE8B	-0.240674250321252	0.425533426253615	-0.565582479477916	0.57176557024289
ZNF121	PDE9A	0.286310809016005	0.488362034999199	0.586267540261345	0.557787431954172
ZNF121	PDF	0.00401782443083717	0.178190385143547	0.0225479305609025	0.982013996050142
ZNF121	PDGFA	-0.340732479835662	0.355563939409843	-0.958287503511186	0.338078330015377
ZNF121	PDGFB	-0.295540826336547	0.275459925849552	-1.07289953493258	0.283495584059283
ZNF121	PDGFC	0.0255215554818801	0.36749771629467	0.0694468410285743	0.944643567260826
ZNF121	PDGFD	-0.0680768638417667	0.412347211564519	-0.165095972356575	0.868891567591908
ZNF121	PDGFRA	-0.15464537853955	0.502444408432605	-0.307786047459404	0.758289557093522
ZNF121	PDGFRB	-0.141875895362443	0.333902067450229	-0.424902716074349	0.670970943176364
ZNF121	PDGFRL	-0.230283514178924	0.50822049918258	-0.453117327123387	0.650532382555744
ZNF121	PDHA1	0.368940197441489	0.15606683148611	2.36398851651143	0.0182112130747933
ZNF121	PDHB	0.057761387472106	0.112796787920191	0.512083619907463	0.608670849539301
ZNF121	PDHX	0.383155076481044	0.151381151096062	2.53106198299354	0.0114772622149515
ZNF121	PDIA2	0.4526375334646	0.770426505857565	0.5875155255215	0.556949445887637
ZNF121	PDIA3	0.0863561086851627	0.144618930740135	0.597128662500867	0.550515162103058
ZNF121	PDIA4	0.235602439720602	0.175480532253153	1.34261297646804	0.179608489673629
ZNF121	PDIA5	0.11504485009723	0.203448185295936	0.565474938642904	0.571838675595313
ZNF121	PDIA6	0.183271192197767	0.150082427959153	1.22113690916332	0.222233665889061
ZNF121	PDIK1L	0.316732328368977	0.191708672156728	1.65215441119971	0.0987206346474166
ZNF121	PDK1	0.319410794379033	0.269240431321634	1.18634037544482	0.235683196643165
ZNF121	PDK2	-0.163273315438831	0.196153983219985	-0.832373183346072	0.405336065647751
ZNF121	PDK3	0.400726852377641	0.249070662030792	1.60888821312926	0.107859526675501
ZNF121	PDK4	0.441225308647703	0.525564105141524	0.839527099227771	0.401312651560312
ZNF121	PDLIM1	0.00780809122564719	0.248552076466295	0.0314143069599581	0.974943475756875
ZNF121	PDLIM2	-0.243802625604522	0.250201983985674	-0.974423230866476	0.330009755735634
ZNF121	PDLIM3	0.170789822861466	0.50089471971341	0.340969501453687	0.733176178976844
ZNF121	PDLIM4	-0.482288958498526	0.497280813061359	-0.96985233660929	0.33228263083459
ZNF121	PDLIM5	-0.131567665979271	0.221814208745487	-0.59314354442566	0.553178039963915
ZNF121	PDLIM7	-0.262971871605592	0.258804557276068	-1.01610216749421	0.309751070965064
ZNF121	PDP1	-0.0716826121632036	0.254319055764032	-0.281860955907739	0.778090545270842
ZNF121	PDP2	0.266362141001207	0.25425741527069	1.0476081522249	0.294994615719718
ZNF121	PDPK1	-0.0402736302262128	0.202101998897906	-0.199273784751419	0.842076659312799
ZNF121	PDPN	-0.343773385135831	0.519264319611528	-0.662039297044355	0.508051747367936
ZNF121	PDPR	0.129332625762565	0.283779466073459	0.455750472548586	0.648637996071488
ZNF121	PDRG1	0.20960121279963	0.149953849350201	1.39777147240901	0.162396535365035
ZNF121	PDS5A	0.301875248222847	0.156284748031255	1.93157203134419	0.0536079656226838
ZNF121	PDS5B	0.0728534561683272	0.18713562805407	0.389308315716756	0.697105529012989
ZNF121	PDSS1	0.0526435200296268	0.195576102373153	0.269171536761606	0.787836163755852
ZNF121	PDSS2	0.120237212292496	0.154287073186621	0.779308400951132	0.435925853813575
ZNF121	PDXDC1	0.21147622167613	0.167923291919387	1.25936205310726	0.208103254625399
ZNF121	PDXK	0.305373333355462	0.180248704823307	1.69417768441006	0.0904473146967348
ZNF121	PDXP	0.228065959436599	0.207689787773607	1.09810868353914	0.272340227017998
ZNF121	PDZD11	0.0930300335670207	0.148154910029521	0.627924066428062	0.530153042268211
ZNF121	PDZD2	-0.568790817075712	0.440290059048826	-1.29185477933454	0.196614304077745
ZNF121	PDZD4	-0.00998735357552765	0.519027784689337	-0.0192424256853716	0.984650373268838
ZNF121	PDZD7	0.117704683594567	0.441545467302363	0.266574322036841	0.789835015371206
ZNF121	PDZD8	0.532344610685493	0.294273771447725	1.80901141160676	0.0706572728527114
ZNF121	PDZK1	0.67475081769144	0.567100605229948	1.18982559967088	0.234310669730539
ZNF121	PDZK1IP1	-0.628681271393132	0.702409436531362	-0.895035343627622	0.370917462421571
ZNF121	PDZK1P1	-0.0356230590281428	0.494096754571511	-0.0720973345777907	0.942534438615222
ZNF121	PDZRN3	-0.362155669813903	0.453785250948585	-0.798077216165266	0.424956998254901
ZNF121	PEA15	-0.232440526187083	0.160825874845556	-1.44529309360387	0.148592701641507
ZNF121	PEAR1	-0.49537745054711	0.35224877554834	-1.40632838191123	0.15984194056022
ZNF121	PEBP1	0.00621802986341045	0.171248028176084	0.0363100815211538	0.971040133494747
ZNF121	PECAM1	-0.0702005377003615	0.263972370464062	-0.265938960115217	0.790324209880999
ZNF121	PECR	0.337238330438338	0.292881974221574	1.15144788727492	0.249738768496236
ZNF121	PEF1	0.104899300856287	0.0979830031826909	1.07058670839779	0.28453433582833
ZNF121	PEG10	0.889870183661533	0.820464293326956	1.08459343191297	0.278282936689142
ZNF121	PEG3	0.337764134074512	0.57401149258081	0.588427476522975	0.556337485642139
ZNF121	PELI1	0.035088274572476	0.242448650848519	0.144724561055195	0.884948556661905
ZNF121	PELI2	-0.370647603013553	0.387180601107906	-0.957299001946263	0.338576713402331
ZNF121	PELI3	-0.160771270774878	0.205645985870366	-0.781786574118809	0.434468265837184
ZNF121	PELO	0.10074161584205	0.139258529769252	0.723414328795347	0.469542616223537
ZNF121	PELP1	0.296648327087008	0.149201701255072	1.98823689402754	0.0469741609367646
ZNF121	PEMT	0.22663653679886	0.18482024191502	1.22625386943854	0.22030322016029
ZNF121	PEPD	0.385919237527425	0.182364313125038	2.11619933151514	0.0344987031116207
ZNF121	PER1	0.099275838009841	0.294906171217524	0.336635335910332	0.736440764384681
ZNF121	PER2	-0.0507653305814531	0.227258974385685	-0.223380971944802	0.823270630280991
ZNF121	PER3	0.493544485202196	0.335460221619993	1.47124592841079	0.141442652124734
ZNF121	PERP	0.441382624561544	0.351346817851484	1.25625906407987	0.20922540095257
ZNF121	PES1	0.00596722469694117	0.142450290554217	0.0418898738200189	0.966592283995144
ZNF121	PEX1	0.235310780755298	0.210902296491934	1.11573361063092	0.264721944857627
ZNF121	PEX10	0.0021454275744633	0.165751453377251	0.0129436426091559	0.989674545011369
ZNF121	PEX11A	0.0878080067942871	0.216374522184248	0.405814907910076	0.684938769395707
ZNF121	PEX11B	-0.179687034688188	0.136131239679026	-1.31995444331411	0.187059579627465
ZNF121	PEX11G	-0.582078092577796	0.284124435886782	-2.04867311310648	0.0406746590449816
ZNF121	PEX12	0.0689001193789801	0.17151879608223	0.401705940997555	0.687959936833162
ZNF121	PEX13	0.357161046072126	0.144315901169457	2.47485580714175	0.0134431871860972
ZNF121	PEX14	0.0404638376547942	0.126137322005589	0.320791951275145	0.748414509658836
ZNF121	PEX16	-0.0722649741962279	0.1606238721069	-0.449901831205597	0.652848802271692
ZNF121	PEX19	0.0392223134910445	0.140299778475519	0.27956076564931	0.779854576239973
ZNF121	PEX2	0.285482596199377	0.158587154516112	1.80016216994657	0.0720438180902946
ZNF121	PEX26	-0.0547761794086668	0.187824891030705	-0.291634293559698	0.770608169527429
ZNF121	PEX3	0.183830065011974	0.163756971977543	1.12257855523357	0.261803272277082
ZNF121	PEX5	-0.0704547769230154	0.129077357564629	-0.545833740729771	0.585264596765317
ZNF121	PEX6	0.148036631108928	0.240946516869016	0.614396227978694	0.53905038386057
ZNF121	PEX7	0.0190698377544427	0.162966312150921	0.117017054032507	0.90686282304394
ZNF121	PFAS	0.415474040336655	0.187199025038475	2.2194241676807	0.0266128735904243
ZNF121	PFDN1	0.167443263828887	0.10620682461495	1.57657725325984	0.115112019908519
ZNF121	PFDN2	-0.0215047819242027	0.178528939782281	-0.120455439607876	0.904139145612056
ZNF121	PFDN4	0.186824899424765	0.198104272509015	0.943063453698422	0.345806308728698
ZNF121	PFDN5	0.020626646914079	0.166214759000977	0.124096362068291	0.901256261889867
ZNF121	PFDN6	0.0461862873348432	0.195936501207142	0.235720690378234	0.813682863276383
ZNF121	PFKFB2	-0.0645895850321281	0.284049630192517	-0.227388379236234	0.820153967047974
ZNF121	PFKFB3	-0.174500503986914	0.30317106563862	-0.575584294692946	0.564985943490515
ZNF121	PFKFB4	-0.254380036642455	0.309584098248713	-0.821683148719387	0.411392990074643
ZNF121	PFKL	-0.0162257550423523	0.157521212950161	-0.103006793424617	0.917971891959118
ZNF121	PFKM	-0.00348878321216809	0.238147521709106	-0.0146496725522494	0.988313695648152
ZNF121	PFKP	-0.00647679694192179	0.302750369078626	-0.0213931925554143	0.982934961557049
ZNF121	PFN1	-0.0615523731802999	0.137318088448871	-0.448246650354576	0.654042491758633
ZNF121	PFN2	0.687662774783911	0.383761378868293	1.79190198037077	0.0733581220537071
ZNF121	PGAM1	0.166879888310826	0.153409407718287	1.08780739586242	0.276861799704744
ZNF121	PGAM2	-0.20084367976422	0.430667088251393	-0.46635483704987	0.641031924861534
ZNF121	PGAM4	0.214226020962495	0.231535788404587	0.925239343941748	0.354996124871483
ZNF121	PGAM5	0.337458394739915	0.175803372303787	1.91952173793793	0.0551153408929136
ZNF121	PGAP1	0.460457769474359	0.329721028788224	1.39650713564316	0.162776593010586
ZNF121	PGAP2	0.24288933515299	0.145217163695695	1.67259385166046	0.0946240510999933
ZNF121	PGAP3	-0.302418697172073	0.216310174031063	-1.39807893237904	0.162304214772723
ZNF121	PGBD1	0.340162543502538	0.278232284114536	1.22258473557478	0.22168622688919
ZNF121	PGBD2	0.0895991540549828	0.178340791234766	0.502404152379448	0.615459916600968
ZNF121	PGBD4	0.0588514104599677	0.234977006595554	0.250456039561622	0.80227035070891
ZNF121	PGBD5	1.80518801649188	0.515546072803195	3.50150667752443	0.000476736303682294
ZNF121	PGC	0.221212307023701	0.886809040981614	0.249447509893269	0.803050141148681
ZNF121	PGD	0.301993280821148	0.234583547784873	1.28735916765183	0.198175570829209
ZNF121	PGF	0.0712980787862147	0.403628680502684	0.176642746737965	0.859813802867087
ZNF121	PGGT1B	0.27634171059609	0.150222026818993	1.83955520004442	0.0660388820013215
ZNF121	PGK1	0.227611234268794	0.208481146876659	1.09175931578817	0.275121154170496
ZNF121	PGLS	-0.0706505363946586	0.175359934915026	-0.40288870105303	0.68708978452828
ZNF121	PGLYRP4	0.245632247090896	0.660582972863733	0.371841626534879	0.710065363394021
ZNF121	PGM1	0.13479075440055	0.223584191884912	0.602863526549912	0.546694213815125
ZNF121	PGM2	0.0247575417841492	0.218187346992178	0.113469191158169	0.909674371080636
ZNF121	PGM2L1	-0.00574008432219722	0.32478643887897	-0.0176734113099354	0.985901835265315
ZNF121	PGM3	0.20206738102767	0.188683193425225	1.07093470997325	0.284377874533264
ZNF121	PGM5	-0.055435134602964	0.567221366932897	-0.0977310408857043	0.922159439064727
ZNF121	PGP	-0.0405828036095141	0.183339275865264	-0.221353572048241	0.824848458025524
ZNF121	PGPEP1	0.0425689413490016	0.244212572090562	0.174311015131587	0.861645494216715
ZNF121	PGR	-0.420228182464051	0.656735445507498	-0.639874374588257	0.522355851196236
ZNF121	PGRMC1	0.0869947602575293	0.185081974206209	0.470033673622933	0.638401985064663
ZNF121	PGRMC2	0.101604568738925	0.134946580917711	0.752924364944697	0.451618178998526
ZNF121	PGS1	0.0664678991213543	0.146966441632829	0.452265826013622	0.651145470025373
ZNF121	PHACTR1	0.672870756967646	0.405860978227262	1.65788482525874	0.0975580675367023
ZNF121	PHACTR2	0.178094668211544	0.255288497667575	0.697621200479821	0.485526505659221
ZNF121	PHACTR3	-0.136033645597118	0.712270684676417	-0.190985882928648	0.84856352010393
ZNF121	PHACTR4	0.254801782996801	0.147828049042666	1.72363624255949	0.0849877317754663
ZNF121	PHAX	0.0754104711477598	0.133982262977584	0.562839210742218	0.573631810196421
ZNF121	PHB	0.24579416577875	0.14388669029215	1.70824810327964	0.0878053829359193
ZNF121	PHB2	0.202710028443502	0.128385533786505	1.57891642823709	0.114574397061864
ZNF121	PHC1	0.142841222758054	0.221072509245642	0.646128382246468	0.518298956170493
ZNF121	PHC2	0.0582703363920685	0.135196591932807	0.431004476954781	0.666529489430903
ZNF121	PHC3	0.147658438249302	0.185133137663277	0.797579731608424	0.425245639467263
ZNF121	PHEX	-0.206891193547612	0.581286625287711	-0.355919411435296	0.721952943703724
ZNF121	PHF1	-0.0228202748215145	0.162098269054623	-0.140780496637041	0.888062999899457
ZNF121	PHF10	0.138391081080642	0.176384607219292	0.784598402674595	0.432817849291151
ZNF121	PHF11	0.00128451004530444	0.19838717848729	0.00647476341515052	0.994834817303355
ZNF121	PHF12	0.0702364285578989	0.146865109493061	0.47823767537665	0.632553493217055
ZNF121	PHF13	-0.0346325382364982	0.139211546252224	-0.248776334785843	0.803569199463804
ZNF121	PHF14	0.116045292874414	0.160722748800123	0.72202157902818	0.47039819345255
ZNF121	PHF19	0.0343642310534607	0.208240571790564	0.165021785898774	0.868949948299906
ZNF121	PHF2	0.094265262641138	0.186190342593745	0.506284382573046	0.612734364758885
ZNF121	PHF20	-0.00350998518931954	0.145903830740353	-0.0240568405333087	0.980810595752422
ZNF121	PHF20L1	0.14800899220969	0.173744192728947	0.851878787342233	0.394422724932908
ZNF121	PHF21A	-0.0297519483926664	0.155183834014169	-0.191720668468275	0.847987988837281
ZNF121	PHF23	-0.0729104698950554	0.11433805228167	-0.637674583746116	0.523786701120004
ZNF121	PHF3	0.205884223482626	0.193178120619098	1.06577402670037	0.286704093679819
ZNF121	PHF5A	0.295439436247374	0.129520538555804	2.28102384024665	0.0226922238028917
ZNF121	PHF6	0.481221588399926	0.219238587203356	2.19496756724475	0.0283247536486195
ZNF121	PHF7	0.203247713635975	0.22220169535042	0.914699202971636	0.360502380072227
ZNF121	PHF8	0.400078067318376	0.214767558331688	1.86284218355034	0.0626875369785746
ZNF121	PHGDH	0.495927611061197	0.485090909283361	1.0223395276441	0.306791589758518
ZNF121	PHIP	0.242728596597963	0.19786102025203	1.22676309001531	0.22011177029641
ZNF121	PHKA1	0.096134166552667	0.402655690117577	0.238750299355252	0.811333112418427
ZNF121	PHKA2	-0.252654676676996	0.184263608182636	-1.37115884774476	0.170538638594914
ZNF121	PHKB	0.178349184522131	0.158119923787443	1.12793619077304	0.259534371570917
ZNF121	PHKG2	0.110543864894047	0.147758552186985	0.748138522324968	0.454498518520425
ZNF121	PHLDA1	0.312392181462713	0.360629451698155	0.866241456408234	0.386501767396231
ZNF121	PHLDA2	0.573725004268879	0.411539282109008	1.39409536151378	0.163503430336204
ZNF121	PHLDA3	0.0450358223945699	0.334548093905784	0.134616885329656	0.892933563833198
ZNF121	PHLDB1	-0.351891644182698	0.235470390462921	-1.49441992893841	0.135284529757655
ZNF121	PHLDB2	-0.233857158188988	0.391951535623635	-0.596648148901618	0.550835908762908
ZNF121	PHLDB3	-0.247305940335929	0.250715794242943	-0.986399524938943	0.324102459772714
ZNF121	PHLPP1	0.420366605632239	0.227829901252715	1.84508970649097	0.0652292837184369
ZNF121	PHLPP2	-0.112077311387237	0.219400053798546	-0.510835386987404	0.609544469387333
ZNF121	PHOSPHO1	-0.848819428628451	0.466339027745644	-1.82017669147653	0.0689391774168901
ZNF121	PHOSPHO2	0.432212615492422	0.261537446954925	1.65258405832383	0.0986330870751804
ZNF121	PHPT1	0.0468806169415964	0.203745404708598	0.230094106950025	0.81805125686457
ZNF121	PHRF1	0.075093061609965	0.158569769265898	0.473564803414989	0.635881914086752
ZNF121	PHTF1	0.158970591346831	0.199290927430584	0.79768102540545	0.425186859378674
ZNF121	PHTF2	0.417155265684608	0.202182406419984	2.06326194781791	0.0392662705026015
ZNF121	PHYH	0.349834111730807	0.255048312624836	1.37163860497833	0.170389196436751
ZNF121	PHYHD1	0.0468610598102508	0.627068574268778	0.0747303592193171	0.940439610112035
ZNF121	PHYHIP	0.199815945233276	0.471867400171413	0.423457829807038	0.672024366060038
ZNF121	PHYHIPL	0.849882748172988	0.683982720744148	1.24255002706552	0.214235574018653
ZNF121	PI15	-0.228427607606041	0.665548664413371	-0.343216987457081	0.731485220691212
ZNF121	PI16	1.47953714721304	0.812801284224185	1.82029381095929	0.0689213390051434
ZNF121	PI3	-1.37113820213503	0.935097013848177	-1.46630582905235	0.142782866087902
ZNF121	PI4K2A	0.065599241600586	0.134524414829648	0.487638185853892	0.625880218769273
ZNF121	PI4K2B	0.388442004204217	0.205638846939801	1.88895245224717	0.0590985708774259
ZNF121	PI4KA	0.100658178361623	0.18541863967855	0.542869792034543	0.587303293322279
ZNF121	PI4KAP1	0.141324998215651	0.282418984848556	0.500408987347063	0.616863434138736
ZNF121	PI4KAP2	0.0887069985321202	0.365136796333239	0.242941821867667	0.808084994213409
ZNF121	PI4KB	-0.154809335092523	0.107376025749966	-1.44174953404412	0.14959002608068
ZNF121	PIAS1	0.00550041357115999	0.15736315430656	0.0349536306348093	0.972121549948027
ZNF121	PIAS2	0.404879416830353	0.197272547732369	2.05238600851668	0.0403122146846071
ZNF121	PIAS3	-0.222559558503172	0.199372994846415	-1.11629741367239	0.264480695208818
ZNF121	PIAS4	0.258335807392441	0.134162299868581	1.92554695056282	0.0543572812267494
ZNF121	PIBF1	0.295696997886713	0.204792186784099	1.44388808250019	0.148987528043973
ZNF121	PICALM	0.0147777968123503	0.132474404553487	0.111552090852265	0.911194074736184
ZNF121	PICK1	-0.214895861588058	0.185789840254564	-1.15666099552921	0.247602336659634
ZNF121	PID1	0.49021544187677	0.457564512979387	1.07135808825029	0.284187602520522
ZNF121	PIF1	0.394466939805411	0.346731067386174	1.13767405608933	0.255445473950296
ZNF121	PIGA	0.248943480425482	0.203976724137889	1.22045042873223	0.222493570047445
ZNF121	PIGB	0.0149714133619591	0.156724154424164	0.0955271599133334	0.923909382158189
ZNF121	PIGC	-0.0982340415241865	0.124701655611727	-0.787752504506031	0.430970863255844
ZNF121	PIGF	0.31643251007187	0.143023959514753	2.2124440628371	0.0270920888357136
ZNF121	PIGG	0.212784114933054	0.127352022773135	1.67083419877915	0.0949712776699567
ZNF121	PIGH	-0.00119358893026074	0.141779343951461	-0.00841863770133804	0.993284141977551
ZNF121	PIGK	0.269808678194397	0.168945605125945	1.59701507472338	0.110481295276511
ZNF121	PIGL	-0.0330988745309118	0.226437350328845	-0.146172327501818	0.883805766913023
ZNF121	PIGM	-0.144516457189742	0.163770012484561	-0.882435404365414	0.377688370172914
ZNF121	PIGN	0.161196151800672	0.177922071009468	0.905993005174126	0.365090805296606
ZNF121	PIGO	-0.0154838673620528	0.162818883885939	-0.0950987194636451	0.924249618919605
ZNF121	PIGP	0.262116427792535	0.173358086291694	1.51199423920436	0.130754287748772
ZNF121	PIGQ	-0.114224022327644	0.184034166770383	-0.620667478936994	0.534916445667904
ZNF121	PIGR	-0.391881409081613	1.01670207132397	-0.385443700897841	0.699965520671866
ZNF121	PIGS	-0.0731338187645858	0.169615547450982	-0.43117402775663	0.66640623994813
ZNF121	PIGT	-0.225147954766477	0.155882326079766	-1.44434561908749	0.148858866379895
ZNF121	PIGU	0.035805234400556	0.1375791170768	0.260251956556522	0.794706558839
ZNF121	PIGV	0.0962870453417165	0.158374980120286	0.607968791968191	0.54330384376867
ZNF121	PIGW	0.533589997353349	0.181224953817898	2.94435168067153	0.00328811525878916
ZNF121	PIGX	0.224230427347315	0.175015159687176	1.28120574096613	0.200327263024375
ZNF121	PIGY	0.177090731900206	0.135015380878414	1.31163376163552	0.189852377698812
ZNF121	PIGZ	-0.34193034805057	0.353272146948988	-0.967895009565939	0.333258999063109
ZNF121	PIH1D1	0.00975646255449691	0.137849292511154	0.0707762976274068	0.943585603484315
ZNF121	PIH1D2	0.302027258939416	0.296718403243939	1.01789189897706	0.308899960615634
ZNF121	PIK3AP1	0.413267312135505	0.381002736562111	1.08468331714498	0.278243124185242
ZNF121	PIK3C2A	0.363016863397777	0.215381866622155	1.68545694719332	0.0921166509635008
ZNF121	PIK3C2B	-0.144254636381804	0.256673808933688	-0.562015411627262	0.574192802723041
ZNF121	PIK3C3	0.0651184209304243	0.143733536342775	0.453049598495443	0.650581139040754
ZNF121	PIK3CA	0.332344471717444	0.211160737268924	1.57389330997735	0.11573132719069
ZNF121	PIK3CB	0.245590239961057	0.187796713460012	1.30774514333208	0.191168068511136
ZNF121	PIK3CD	-0.282473821990796	0.321767999112845	-0.877880406906877	0.380154763241662
ZNF121	PIK3CG	0.114939382506323	0.472801755980577	0.24310269801757	0.807960392738812
ZNF121	PIK3IP1	-0.63576320652184	0.264563895384159	-2.40306110400545	0.0163840402245207
ZNF121	PIK3R1	-0.251391169658069	0.298967011293897	-0.840865915507116	0.400562366524266
ZNF121	PIK3R2	0.0271013941240558	0.162608788342254	0.166666232497924	0.867656026599509
ZNF121	PIK3R3	0.288017868161639	0.281432985535362	1.0233976931089	0.306291381535963
ZNF121	PIK3R4	0.108338017801193	0.159402681116675	0.679649909538815	0.496835168623395
ZNF121	PIK3R5	0.0604839787735025	0.372378190576896	0.162426211588277	0.870992972156062
ZNF121	PIK3R6	-0.274628256087671	0.388396461046537	-0.707082282232138	0.479629512994288
ZNF121	PIKFYVE	0.182476871514991	0.221179005220602	0.825018953914685	0.409497190642911
ZNF121	PILRA	0.405691570135994	0.37146751631849	1.09213202316232	0.274957379829244
ZNF121	PILRB	0.334535900050471	0.322792887075612	1.03637940439533	0.30019881399932
ZNF121	PIM1	-0.137221024841964	0.269768621227926	-0.50866192004602	0.611066976871861
ZNF121	PIM2	0.258843854828292	0.312428421199012	0.828490102900762	0.407530005803025
ZNF121	PIM3	0.0645620303741775	0.196830289652554	0.32800861334982	0.742952735533021
ZNF121	PIN1	0.00204938771404373	0.151891093004967	0.0134924811817419	0.989236749328186
ZNF121	PIN4	0.0541814101479758	0.184435903437991	0.293768236758697	0.76897725432667
ZNF121	PINK1	-0.141881871299493	0.149943776405165	-0.946233813106806	0.344187762126028
ZNF121	PINX1	0.199217723816278	0.175563243299658	1.13473481163848	0.256674902230194
ZNF121	PIP4K2A	0.0953869137524068	0.204282935379569	0.466935300176554	0.640616660379892
ZNF121	PIP4K2B	-0.0987662178740072	0.126570377877497	-0.780326483417783	0.435326706593729
ZNF121	PIP4K2C	0.0275774896804409	0.163492631717492	0.168677263254858	0.866074143256535
ZNF121	PIP5K1A	0.0907848040032719	0.164693875548747	0.551233636956954	0.581558863631895
ZNF121	PIP5K1B	0.483220569484561	0.552762093402741	0.874192668512976	0.382158802517145
ZNF121	PIP5K1C	-0.216616963887471	0.147647332743539	-1.46712412518641	0.142560196402446
ZNF121	PIP5KL1	-0.24593029933837	0.446899733087799	-0.550303079483053	0.582196684301917
ZNF121	PIPOX	0.287045653178635	0.495472723299695	0.579336943650499	0.562452269719056
ZNF121	PIPSL	0.0206178421158634	0.144631775174599	0.142554027916573	0.886662308165835
ZNF121	PIR	0.451476178450244	0.393271269948397	1.14800193390553	0.251158044949185
ZNF121	PISD	0.0351303201375245	0.145939554555773	0.240718290832516	0.809807656840231
ZNF121	PITPNA	-0.145020186788543	0.113744594866708	-1.27496332426596	0.202527466931687
ZNF121	PITPNB	-0.0277894488781626	0.111930341108601	-0.248274494680579	0.803957357963208
ZNF121	PITPNC1	-0.371265557571624	0.242442450819644	-1.53135540544347	0.125900767127076
ZNF121	PITPNM1	-0.12562601117671	0.229931118284605	-0.546363676713007	0.584900437328712
ZNF121	PITPNM2	-0.100987808986978	0.26843472483495	-0.376209929803498	0.706816137906408
ZNF121	PITPNM3	0.442772651589265	0.374032349591604	1.18378170249904	0.236694454048467
ZNF121	PITRM1	-0.151948696517163	0.153620140585355	-0.989119629354442	0.322770437812081
ZNF121	PITX1	0.60557114776126	0.652204831904537	0.928498407460277	0.353304376562202
ZNF121	PITX2	-0.248856889726532	0.853817276384978	-0.291463872434369	0.770738461691351
ZNF121	PIWIL4	-0.0697896752795269	0.415237009645966	-0.168071905100728	0.866550263755499
ZNF121	PJA1	0.00996545742140751	0.215560513519338	0.0462304401613587	0.963132977529818
ZNF121	PJA2	0.104207955427207	0.195371772753721	0.533382862623498	0.593850719079508
ZNF121	PKD1	-0.120149134925377	0.224666450153803	-0.534788949765865	0.592878197002729
ZNF121	PKD1L1	0.290275935635637	0.466934885554916	0.621662558561385	0.534261974684366
ZNF121	PKD1L2	1.00612556460013	0.654671385389142	1.53684059981036	0.124551576305265
ZNF121	PKD2	-0.287869342857507	0.24946705093593	-1.15393733071162	0.248716943729682
ZNF121	PKDCC	0.0525815387116531	0.527609104490459	0.0996600291089252	0.920628077717401
ZNF121	PKDREJ	-0.108391859063922	0.419333112191265	-0.258486286707744	0.796068494156992
ZNF121	PKHD1	-0.153883592969164	0.806079418653096	-0.190903761351819	0.848627848028646
ZNF121	PKHD1L1	0.0844291928227262	0.775537302945331	0.108865418210164	0.913324371773324
ZNF121	PKIA	-0.405078937119505	0.567683266600199	-0.713565047540478	0.475611565747259
ZNF121	PKIB	0.0781033973603862	0.487898781614878	0.160081148597819	0.872839555646145
ZNF121	PKIG	-0.0155573557286381	0.232385516751053	-0.0669463224134753	0.94663370987082
ZNF121	PKMYT1	0.29853783423785	0.314983416184375	0.947789054592962	0.343395545556482
ZNF121	PKN1	0.468949647773006	0.242932656024314	1.93036891559803	0.0537568985740963
ZNF121	PKN2	0.30230400222862	0.195312789441162	1.54779419767434	0.121891128456918
ZNF121	PKN3	0.596060949038349	0.270487864673079	2.20365135330108	0.0277063444331263
ZNF121	PKNOX1	-0.0148072296020474	0.114936229154044	-0.128829958238859	0.897510152824884
ZNF121	PKNOX2	-0.812970673103981	0.566322813185629	-1.43552520607625	0.151354210772054
ZNF121	PKP1	-0.585625135833199	0.820719308075458	-0.713551064378463	0.475620212425681
ZNF121	PKP2	0.385695485312265	0.458751829741215	0.840749748136891	0.400627434346778
ZNF121	PKP3	-0.259588879930337	0.489886372121458	-0.529896103878507	0.596265487173315
ZNF121	PKP4	-0.0763962708504311	0.170464063278776	-0.44816643098254	0.654100367207346
ZNF121	PLA1A	0.0518702019725803	0.582466075156389	0.0890527434729199	0.929052350887395
ZNF121	PLA2G10	-0.55726574062751	0.591909920921989	-0.941470519297066	0.346621370534052
ZNF121	PLA2G12A	0.19450058629813	0.158597130831179	1.22638149428547	0.220255226271861
ZNF121	PLA2G15	-0.0683255450644852	0.166938288260733	-0.409286244493958	0.682390350376021
ZNF121	PLA2G16	0.431186910066918	0.426667152453008	1.01059316984662	0.312380609294107
ZNF121	PLA2G2A	2.00458978727717	0.957579010297323	2.09339361631868	0.0364882305837305
ZNF121	PLA2G2D	0.835462013933795	0.872072357864204	0.958019144168184	0.338213584945342
ZNF121	PLA2G3	0.722400940087574	0.786379716414209	0.918641370077079	0.358436709527102
ZNF121	PLA2G4A	0.206907024956842	0.514881124080198	0.401853972266837	0.687851008089242
ZNF121	PLA2G4C	0.0139076407682206	0.371175737164928	0.0374691537610953	0.970116117280807
ZNF121	PLA2G4D	-0.0846569716635326	0.650727746265631	-0.130095838312349	0.896508734978512
ZNF121	PLA2G4F	-1.23832963319015	0.631188113540815	-1.96190265092828	0.0499657974199396
ZNF121	PLA2G5	-0.514166813813559	0.538969112427013	-0.953981966607015	0.340252546640393
ZNF121	PLA2G6	0.148303847725096	0.284415323713107	0.52143409781497	0.602144419086226
ZNF121	PLA2G7	0.181018868479198	0.455034853723074	0.397813193864405	0.690826733254599
ZNF121	PLA2R1	-0.102192372462862	0.437419146735459	-0.233625741409682	0.815308679698241
ZNF121	PLAA	0.308787167596986	0.151696281639731	2.03556187573757	0.0419767482559159
ZNF121	PLAC1	0.514991616574831	0.638134883279537	0.807026273079067	0.419784341479382
ZNF121	PLAC4	1.31395244242313	0.601915373953196	2.18295212131481	0.0292000347563492
ZNF121	PLAC8	-0.611299906193719	0.615051691084075	-0.993900049467806	0.32043816144231
ZNF121	PLAC9	-0.296526592544725	0.548930047033875	-0.5401901283178	0.58914927726831
ZNF121	PLAG1	-0.0323808858483862	0.515628556812422	-0.0627988605762305	0.949935370434183
ZNF121	PLAGL1	-0.771495831636426	0.401529532161821	-1.92139250003037	0.0548790330232131
ZNF121	PLAGL2	0.249860610605353	0.200618766473199	1.24544984000154	0.213168636318606
ZNF121	PLAT	-0.0552595825332126	0.453797722335657	-0.121771396843502	0.903097022186088
ZNF121	PLAU	-0.0114019645941672	0.395932914298901	-0.0287977184578284	0.977029902651164
ZNF121	PLAUR	-0.195960497288325	0.325928094230833	-0.601238434970687	0.547775621912061
ZNF121	PLB1	0.119884914856493	0.383237305058338	0.312821620635924	0.754461391202954
ZNF121	PLBD1	0.425436171887564	0.373878513407166	1.13789949577619	0.255351346427103
ZNF121	PLBD2	0.0797562574219515	0.19543903009353	0.4080876649039	0.683269858020119
ZNF121	PLCB1	0.437103736313945	0.429879417500414	1.01680545408649	0.309416436869542
ZNF121	PLCB2	-0.0829979235676335	0.352589086278073	-0.235395611485763	0.813935093127151
ZNF121	PLCB3	-0.20776949945341	0.17160393065338	-1.21075023551227	0.226189407904489
ZNF121	PLCB4	0.89449340170855	0.605811414686213	1.47652120779511	0.14002221221733
ZNF121	PLCD1	-0.0292257028467091	0.262165337012516	-0.111478135056863	0.911252706750096
ZNF121	PLCD3	0.0884798810414444	0.316482163738577	0.279573041324791	0.77984515892278
ZNF121	PLCD4	0.0661883451082152	0.252073084146455	0.262576011763952	0.792914872479487
ZNF121	PLCE1	0.827062520793125	0.456314717800806	1.81248267594595	0.0701193940924113
ZNF121	PLCG1	-0.177021463142628	0.187776905742981	-0.942722229031322	0.345980801265369
ZNF121	PLCG2	0.186224152034687	0.320508758554618	0.581026717879701	0.5613131819119
ZNF121	PLCH1	0.134145541082816	0.575890400810948	0.232935886574802	0.815844226485626
ZNF121	PLCH2	-0.94956416620838	0.577151263488516	-1.64526048244071	0.100133894985423
ZNF121	PLCL1	-0.00444776925057185	0.373357607272435	-0.011912893065351	0.990496758103366
ZNF121	PLCL2	-0.601556308013049	0.376770385009917	-1.5966125044494	0.110571064328372
ZNF121	PLCXD2	-0.0901582270882671	0.352385454532204	-0.25585115937306	0.798102234432986
ZNF121	PLCXD3	-0.716691993096124	0.754636301603895	-0.949718416107037	0.342414379734628
ZNF121	PLD1	-0.420529174817462	0.288325439689246	-1.45852261691061	0.144914163394673
ZNF121	PLD2	-0.339497559259467	0.166779786515649	-2.03560375242242	0.041972533881574
ZNF121	PLD3	0.119603320215255	0.184710585291264	0.647517412316441	0.517400128088393
ZNF121	PLD4	-0.233922698712047	0.570977422245626	-0.409688176096422	0.682095512919984
ZNF121	PLD6	0.475933013241038	0.261717299536806	1.81850039750279	0.0691949093104864
ZNF121	PLEC	-0.351160578060692	0.245082238086153	-1.43282753088475	0.152123733512663
ZNF121	PLEK	0.255340763829345	0.430936270543344	0.592525580423759	0.553591532232429
ZNF121	PLEK2	0.364355487037016	0.420789144355082	0.86588613780767	0.386696544258031
ZNF121	PLEKHA1	0.171792750714348	0.212082949632131	0.810026223288253	0.418058661495947
ZNF121	PLEKHA2	-0.0245845507338613	0.213440675965446	-0.115182125537502	0.908316791342213
ZNF121	PLEKHA3	0.175238233283926	0.151851049607762	1.15401397446098	0.248685530806359
ZNF121	PLEKHA4	-0.82075550609973	0.369124609582328	-2.2235187922811	0.0263351841651108
ZNF121	PLEKHA5	0.396639129466022	0.252726677641213	1.56943909985283	0.116764898140819
ZNF121	PLEKHA6	0.064991899295447	0.474850924929724	0.13686800611174	0.891154221045328
ZNF121	PLEKHA7	0.425386105355167	0.340514737758929	1.24924432978969	0.211778323754968
ZNF121	PLEKHA8	0.139792879998609	0.19926289179795	0.701549991256562	0.483072973488744
ZNF121	PLEKHB1	0.0139682123623097	0.534645945255745	0.0261260980023482	0.979160373393039
ZNF121	PLEKHB2	0.157856636784649	0.156295450778691	1.0099886848797	0.31267003400108
ZNF121	PLEKHF1	-0.518549226182693	0.323261248578573	-1.60411811951736	0.108906847969817
ZNF121	PLEKHF2	-0.0872120228368914	0.20845791801507	-0.418367523130432	0.675740682228773
ZNF121	PLEKHG1	0.331259626526741	0.308720552833087	1.07300801157168	0.283446927526124
ZNF121	PLEKHG2	-0.272151813444149	0.260459273563741	-1.04489200833752	0.296247887226574
ZNF121	PLEKHG3	-0.21611295550016	0.22444262348467	-0.962887316788655	0.335765400803294
ZNF121	PLEKHG4	0.621178922134012	0.441320020796063	1.40754756834625	0.159480452108939
ZNF121	PLEKHG4B	0.75038646823179	0.681715821307179	1.1007320716027	0.271196864106497
ZNF121	PLEKHG5	-0.268536782010041	0.295030314920382	-0.91020064186458	0.362868714403417
ZNF121	PLEKHG6	0.615397088751803	0.490029171913043	1.25583766033628	0.209378132622183
ZNF121	PLEKHG7	-0.254914199017624	0.635180397154489	-0.401325670879644	0.688239788136416
ZNF121	PLEKHH1	0.0131719917649201	0.371479329224244	0.035458209188724	0.971719273810075
ZNF121	PLEKHH2	0.13239667050406	0.486563985633672	0.272105364172472	0.785579932390407
ZNF121	PLEKHH3	-0.108402261574053	0.217333297796583	-0.498783493707965	0.618007939991907
ZNF121	PLEKHJ1	-0.0431129955566744	0.179534129170304	-0.240138160671266	0.810257260105883
ZNF121	PLEKHM1	0.085809334827751	0.160405267415169	0.534953347920022	0.592764538525665
ZNF121	PLEKHM2	-0.198232268625335	0.129069632081362	-1.53585522348414	0.124793113531452
ZNF121	PLEKHM3	0.0109772905891228	0.237619643462307	0.0461968986619749	0.963159706560495
ZNF121	PLEKHN1	-0.520334535015106	0.453637721355231	-1.14702660409417	0.251560772690878
ZNF121	PLEKHO1	-0.068700847843828	0.290058225642603	-0.23685192065016	0.8128052886568
ZNF121	PLEKHO2	-0.161838885966786	0.222992332619429	-0.725759868358299	0.468103681046637
ZNF121	PLGLB2	-0.303288774319534	0.37690450805471	-0.804683329167051	0.421134997792195
ZNF121	PLIN1	0.107354293394941	0.604373126450624	0.177629164330012	0.859039149338649
ZNF121	PLIN2	0.372535026983573	0.352487691778841	1.05687385878231	0.290746059906574
ZNF121	PLIN3	-0.344893153085842	0.162285331424713	-2.12522690780494	0.0337371838504326
ZNF121	PLIN4	0.131279059074289	0.635912253513223	0.206442096922983	0.836474713908234
ZNF121	PLIN5	-0.723741936175636	0.58353974079518	-1.24026160615797	0.215080277857308
ZNF121	PLK1	0.249443987072108	0.291491118815612	0.855751585453613	0.392277269569494
ZNF121	PLK2	-0.00491532233064027	0.332735496373396	-0.0147724615624547	0.988215751771039
ZNF121	PLK3	-0.0173993227858295	0.23292654418037	-0.0746987546956265	0.9404647521836
ZNF121	PLK4	0.41222419976512	0.262684369490339	1.569275707439	0.116802949844795
ZNF121	PLLP	0.0813470704824923	0.437697009163074	0.185852470497884	0.852586576820014
ZNF121	PLN	0.173982564284194	0.624879780686132	0.278425658281273	0.780725516462864
ZNF121	PLOD1	-0.198925081184044	0.199706906951533	-0.9960851340626	0.319375781502388
ZNF121	PLOD2	-0.105999540721336	0.354936872738715	-0.298643361292494	0.765255176237005
ZNF121	PLOD3	0.0413165679091778	0.201537631307625	0.205006715823273	0.83759579119217
ZNF121	PLP1	0.951712550565135	0.726769855303176	1.30951021650193	0.190570036450771
ZNF121	PLP2	0.0850241501090114	0.264693151318682	0.321217793831942	0.748091865785626
ZNF121	PLRG1	0.240816053574963	0.10935862028655	2.20207655275788	0.0278176196796623
ZNF121	PLS1	0.813865663609335	0.405774596210473	2.00570876346135	0.0450737208875432
ZNF121	PLS3	-0.117535212576762	0.282572719847297	-0.415946778727537	0.677510798439657
ZNF121	PLSCR1	0.201005794232403	0.261906672733562	0.767471069501488	0.442927044199648
ZNF121	PLSCR3	-0.440095517625197	0.166861319087697	-2.63749273966783	0.00844187588315087
ZNF121	PLSCR4	-0.4317791758361	0.372038640716209	-1.16057615683383	0.246006272452542
ZNF121	PLTP	-0.600282081504685	0.376420920836951	-1.59470966749136	0.110996158206743
ZNF121	PLVAP	-0.144061085860331	0.271659154256775	-0.530300870053371	0.595984935180975
ZNF121	PLXDC1	-0.231566578333417	0.316191591547325	-0.732361595070304	0.464066826527164
ZNF121	PLXDC2	-0.220005231348844	0.388683194575551	-0.566027125482217	0.57146335086741
ZNF121	PLXNA1	-0.0151587478632095	0.222481372368284	-0.0681349081131904	0.94568768175833
ZNF121	PLXNA2	-0.149279733484432	0.302915974804959	-0.492809049045861	0.62222249391153
ZNF121	PLXNA3	-0.0452024132422535	0.284854617906018	-0.15868590642672	0.873938547291034
ZNF121	PLXNA4	-0.199176962093983	0.592963234165663	-0.33590103166217	0.736994331896331
ZNF121	PLXNB1	-0.230608462817028	0.25234494881234	-0.913862012702792	0.360942023363481
ZNF121	PLXNB2	-0.472779146918634	0.188507417598725	-2.5080134932676	0.0122502318521585
ZNF121	PLXNB3	0.181739462906151	0.522033085276544	0.348137825038187	0.727787458213343
ZNF121	PLXNC1	0.159161867524848	0.574929424688876	0.276837226779581	0.781944743480231
ZNF121	PLXND1	-0.211404320830105	0.268008515719463	-0.788797028566776	0.430360218695294
ZNF121	PM20D2	0.325676705925643	0.323895666019381	1.00549880746523	0.314825299492013
ZNF121	PMAIP1	0.228987633576619	0.370866976987353	0.617438725433966	0.537042803497841
ZNF121	PMEPA1	-0.285813674416586	0.389358810886642	-0.734062428857678	0.463029944847893
ZNF121	PMF1	0.141758606577032	0.140349316199543	1.0100413056198	0.312644832401891
ZNF121	PMFBP1	0.10481555271015	0.460968849744013	0.227380988473206	0.820159712433579
ZNF121	PML	-0.209480273134257	0.196170130555485	-1.06784999602683	0.285766792136562
ZNF121	PMM1	-0.272882618122446	0.196708342556451	-1.38724476336907	0.165581354353493
ZNF121	PMM2	0.0821610506953109	0.13605345469828	0.603888015027006	0.546013018033348
ZNF121	PMP22	-0.371706884132035	0.3162358629281	-1.17541027981556	0.240024514146603
ZNF121	PMPCA	0.122884325130681	0.130298980631455	0.943095061336315	0.345790148327832
ZNF121	PMPCB	0.226251026060625	0.126042492584069	1.79503770055736	0.0728568946319485
ZNF121	PMS1	0.309538823692038	0.172631259587844	1.79306357626689	0.0731721191695124
ZNF121	PMS2	0.228048992957693	0.126867571917851	1.79753572572004	0.0724596099762398
ZNF121	PMS2CL	0.0156501079200739	0.180286846468955	0.0868067095664061	0.930837197810223
ZNF121	PMVK	-0.422929450230303	0.179623883878689	-2.35452792300123	0.0186796127300335
ZNF121	PNCK	0.319076897934654	0.751536176398784	0.424566252370722	0.671216190973031
ZNF121	PNKD	0.0208534087181971	0.198085025572601	0.105275038625038	0.91617220043383
ZNF121	PNKP	0.0122883858675359	0.168729842035853	0.0728287641312717	0.941952474362027
ZNF121	PNMA1	-0.0957523195981719	0.221880816629157	-0.431548436916963	0.666134107231807
ZNF121	PNMA2	-0.614362514307533	0.554726691943532	-1.10750487263388	0.268260280521014
ZNF121	PNMA3	0.099266932907633	0.66736046244961	0.148745600755646	0.881775160792913
ZNF121	PNMA6A	0.366122086280714	0.590892821819748	0.619608282180826	0.535613531381111
ZNF121	PNN	0.250606977366672	0.182082768934637	1.37633549200163	0.168931322496878
ZNF121	PNO1	0.354276410391031	0.137714307394245	2.57254614349414	0.0101945707753919
ZNF121	PNOC	0.182923208361426	0.690320356949123	0.264983071294402	0.79106034864546
ZNF121	PNP	0.0380970951034432	0.210285394964947	0.181168526277318	0.85626074046363
ZNF121	PNPLA2	-0.187309545714751	0.195132323052651	-0.959910397131951	0.337261121802973
ZNF121	PNPLA3	1.85626369997853	0.593915083158186	3.12546987375318	0.00181060268803384
ZNF121	PNPLA4	0.346422598278983	0.272170197096766	1.27281606132584	0.203288351167031
ZNF121	PNPLA6	-0.260094247730125	0.150951150014218	-1.72303588085038	0.0850962721437311
ZNF121	PNPLA7	-0.277041399935637	0.400037575314495	-0.692538443964512	0.488710681999768
ZNF121	PNPLA8	0.246229339638405	0.179293338140421	1.37333234013168	0.169862391270166
ZNF121	PNPO	0.165273258075031	0.152481367657182	1.08389149844595	0.278593974750729
ZNF121	PNPT1	0.328227069083474	0.166278468121773	1.9739601452372	0.0485767532689024
ZNF121	PNRC1	-0.210731018947673	0.173680340825538	-1.21332683910007	0.225203454535136
ZNF121	PNRC2	0.151986978748715	0.159233603497566	0.954490606318772	0.339995226740849
ZNF121	POC1A	0.116488471808252	0.217408267608196	0.535805160906679	0.592175788416861
ZNF121	POC1B	0.0166372778041152	0.224045900665674	0.0742583450743053	0.940815113584807
ZNF121	POC5	0.174548577177391	0.156828740891013	1.11298844960244	0.265898760129598
ZNF121	PODN	0.0916564350560958	0.520603706471679	0.176057976377627	0.860273098587571
ZNF121	PODNL1	-0.517380908449767	0.494901550806138	-1.04542187755729	0.296003117624607
ZNF121	PODXL	-0.0905870907901187	0.307050429920843	-0.295023494392996	0.768018372096446
ZNF121	PODXL2	0.541584358374238	0.534855357577473	1.01258097297042	0.311430104283323
ZNF121	POF1B	0.363885359501813	0.780189886446305	0.466406147815218	0.640995212503477
ZNF121	POFUT1	0.168722762281483	0.14820172548413	1.13846692223263	0.255114536471848
ZNF121	POFUT2	0.134631265451374	0.168717910609186	0.797966647199835	0.425021140613753
ZNF121	POGK	0.16982011247007	0.150088890638402	1.13146357300491	0.258048025739247
ZNF121	POGZ	-0.0585473807937873	0.171307123794429	-0.341768511997463	0.732574872294123
ZNF121	POLA1	0.442015682426493	0.200234338280373	2.2074919128385	0.0274365808838316
ZNF121	POLA2	0.0349445849667767	0.175173827075376	0.199485194507626	0.841911329221693
ZNF121	POLB	0.145008511436943	0.192524902433016	0.753193532911386	0.451456488930334
ZNF121	POLD1	0.199243436637373	0.205187034979216	0.97103326561327	0.331694446816369
ZNF121	POLD2	0.156253812113868	0.157618102970453	0.991344326375752	0.321683675087246
ZNF121	POLD3	0.0986502805561593	0.166878734262324	0.591149501416318	0.554512838797274
ZNF121	POLD4	-0.355017103407053	0.179886822528189	-1.97355814293413	0.0486225360124771
ZNF121	POLDIP2	0.222424198696495	0.0973098401382333	2.28573182712592	0.0224143845420442
ZNF121	POLDIP3	0.0329740324568461	0.114570947242978	0.287804484909388	0.773537732199341
ZNF121	POLE	0.248693664987808	0.194623878567386	1.27781681681829	0.201519546922341
ZNF121	POLE2	0.66094673172365	0.284509890919364	2.32310634118156	0.0203118629627095
ZNF121	POLE3	0.208954486864619	0.132591448731156	1.57592732309832	0.115261748280303
ZNF121	POLE4	0.238588166603758	0.186073067609617	1.28222837226674	0.199968497616851
ZNF121	POLG	-0.036326718467057	0.13864459047826	-0.262013240774461	0.793348630103665
ZNF121	POLG2	0.254651454781492	0.164906792968284	1.54421446319963	0.122755650233283
ZNF121	POLH	0.196969398682018	0.169413917475551	1.16265181525268	0.24516303925971
ZNF121	POLI	0.285702908834576	0.225500621413674	1.26697171406221	0.205369848887047
ZNF121	POLK	0.274053427798275	0.222929592206867	1.22932727362623	0.219149538904569
ZNF121	POLL	-0.00520522436903904	0.128523660558744	-0.0405001253964433	0.96770000965229
ZNF121	POLM	-0.110574939786537	0.170074532749756	-0.650155775816446	0.515695095109493
ZNF121	POLN	0.203415968997749	0.42305451009942	0.48082685361266	0.63071245508267
ZNF121	POLQ	0.656399228342586	0.325028784837938	2.01951106782703	0.04361868369496
ZNF121	POLR1A	-0.0934307855326154	0.197177501529651	-0.473841005225262	0.63568497372609
ZNF121	POLR1B	0.205566824748775	0.173033352849066	1.18801850258365	0.235021618974814
ZNF121	POLR1C	0.129957205359219	0.143830213219793	0.903545941078636	0.366387026048843
ZNF121	POLR1D	0.133605939605959	0.124894809688079	1.06974773362989	0.284911778062775
ZNF121	POLR1E	0.0180675045202324	0.151960287062686	0.118896225253768	0.905374121311065
ZNF121	POLR2A	0.269286508639087	0.186498845464915	1.4439044272247	0.148982930359392
ZNF121	POLR2B	0.0785961237765401	0.145394629434796	0.540571024404912	0.588886719793595
ZNF121	POLR2C	0.319374771906607	0.117765621632791	2.71195249919761	0.00676823896043418
ZNF121	POLR2D	0.268847925132138	0.124390281325272	2.16132580670928	0.0308342141192385
ZNF121	POLR2E	0.0923736828117329	0.131935464929231	0.700142928675634	0.483950909430613
ZNF121	POLR2F	0.0891618431479572	0.171262572826654	0.520614876188996	0.60271495463738
ZNF121	POLR2G	0.178747005040273	0.131131782685078	1.3631097006402	0.173060590873855
ZNF121	POLR2H	-0.115001490465705	0.154751914202926	-0.743134526367821	0.457521204209708
ZNF121	POLR2I	0.197564359706632	0.181107736824218	1.09086648185763	0.275513752560277
ZNF121	POLR2J	0.0649073977584611	0.152294509229735	0.426196571936476	0.670028180948688
ZNF121	POLR2J2	0.336796630933615	0.478745416818013	0.703498392051746	0.481858700740209
ZNF121	POLR2J3	0.0504105348439291	0.294453705711066	0.171200205214583	0.864090348893842
ZNF121	POLR2J4	0.0273447093209978	0.194836320312176	0.140347083527264	0.888405352382598
ZNF121	POLR2K	0.167031577578204	0.15560331850659	1.07344482869194	0.283251053187881
ZNF121	POLR2L	-0.0674432156108597	0.191880425218815	-0.351485648074572	0.725275352448236
ZNF121	POLR3A	-0.0335667040684114	0.173486381508362	-0.193483222006066	0.846607774872515
ZNF121	POLR3B	0.127919756867631	0.152605066702208	0.838240561941842	0.402034434126709
ZNF121	POLR3C	-0.145561938800868	0.128577305116874	-1.13209666875936	0.257781882564774
ZNF121	POLR3D	0.0780552820884259	0.140349365421328	0.556149875377808	0.578194626696091
ZNF121	POLR3E	0.120997407681468	0.142157861056252	0.851148200897514	0.394828251023649
ZNF121	POLR3F	0.222003691690431	0.133753319677729	1.65979948927875	0.0971720772944292
ZNF121	POLR3G	0.374294851726534	0.306457252294624	1.22136072461647	0.222148975552979
ZNF121	POLR3GL	-0.0474734952353787	0.164600395150692	-0.288416654115056	0.773069243167952
ZNF121	POLR3H	-0.0322130784769813	0.132935799882471	-0.242320567563147	0.808566212575488
ZNF121	POLR3K	0.175081533928266	0.163190938402765	1.07286308689613	0.283511933874112
ZNF121	POLRMT	0.107133999322545	0.15860708413121	0.675467933285483	0.499486742391402
ZNF121	POM121	0.203334509777916	0.152073688642541	1.33707883061788	0.181407643307189
ZNF121	POM121C	0.112171396967073	0.142968594085897	0.784587675945664	0.432824138487616
ZNF121	POM121L9P	0.419376652045079	0.454964754659486	0.921778330629056	0.356798297561836
ZNF121	POMC	-0.474095246423416	0.553288650456648	-0.856867832065828	0.391660208232278
ZNF121	POMGNT1	0.0334577922109967	0.142823522713409	0.234259676384914	0.814816620649092
ZNF121	POMP	0.272968475422189	0.14328935262879	1.90501576296007	0.0569766511882023
ZNF121	POMT1	-0.110129432909392	0.167116135938171	-0.658999397581436	0.510001297296574
ZNF121	POMT2	0.0372314955564155	0.149762394720259	0.248603767494237	0.803702669701602
ZNF121	POMZP3	0.215770468436438	0.265449676780945	0.812848864813258	0.416438801068371
ZNF121	PON2	-0.211785815975075	0.240365558684024	-0.881098844337683	0.378411051643887
ZNF121	PON3	-0.806732197550913	0.728377513975792	-1.10757427580023	0.268230301986289
ZNF121	POP1	0.145792499529834	0.186315083160735	0.78250508255447	0.434046188028369
ZNF121	POP4	0.0497574019340227	0.111094243256545	0.447884611078541	0.654303706834687
ZNF121	POP5	0.0549872367635856	0.159603875790362	0.344523192129813	0.73050306044216
ZNF121	POP7	0.173195795266664	0.147488622864502	1.17429935884464	0.240468898553963
ZNF121	POPDC2	-0.134548371213922	0.331075095198358	-0.406398346373076	0.68451019658532
ZNF121	POPDC3	0.245528591268986	0.809361913985143	0.303360693191073	0.761658727715009
ZNF121	POR	0.349936704425824	0.175945415948226	1.98889355849315	0.046901533069967
ZNF121	PORCN	-0.322314607883208	0.2473574722894	-1.30303162018939	0.192771850937197
ZNF121	POSTN	0.347012673161284	0.646675224382513	0.536610434538658	0.591619452200774
ZNF121	POT1	0.410871567862814	0.174399874719682	2.35591664571559	0.0186102022157552
ZNF121	POTEF	0.130985147004343	0.391781202735639	0.33433239290127	0.738177333790385
ZNF121	POU2AF1	0.523370034383625	0.665939229481168	0.785912604655205	0.432047719232109
ZNF121	POU2F1	0.216551747268699	0.267457733115187	0.809667175244604	0.418264978339229
ZNF121	POU2F2	-0.117320731604604	0.406212221358507	-0.288816351246758	0.772763402254073
ZNF121	POU2F3	-0.0774563357768683	0.50876293973919	-0.152244453608542	0.879015416794203
ZNF121	POU3F1	-0.316825139255944	0.613878767034014	-0.516103759031609	0.605861014484577
ZNF121	POU4F1	0.220760893189467	0.819097321098578	0.269517293614612	0.787570169755973
ZNF121	POU5F1	0.0429184834372955	0.539139494735464	0.0796055266890696	0.93656203740919
ZNF121	POU5F1B	0.201227681168962	0.483004526323909	0.416616553680111	0.677020861301286
ZNF121	POU6F1	0.0360762261024071	0.259351863844012	0.139101472292118	0.889389374957333
ZNF121	PPA1	0.0946953119893614	0.166916517076326	0.567321399032429	0.570584085324598
ZNF121	PPA2	0.0589376466231227	0.146116105697714	0.403361739910131	0.686741887610836
ZNF121	PPAN	-0.18721333630689	0.188257210228505	-0.994455065384496	0.320168095949796
ZNF121	PPAN-P2RY11	2.40303182793255	1.09886338467566	2.18683401544208	0.0289147392579119
ZNF121	PPARA	0.0877601808915461	0.228885586399142	0.383423798205036	0.701462040823636
ZNF121	PPARD	-0.357433300408298	0.184699953778125	-1.93521055688879	0.0531596521010702
ZNF121	PPARG	0.41864792408979	0.477808276118493	0.876183911025368	0.381075891085742
ZNF121	PPARGC1A	0.729121440739499	0.677726630965806	1.07583413049662	0.282181284376394
ZNF121	PPARGC1B	-0.150796774349643	0.363204760175682	-0.415183915201724	0.678068995793025
ZNF121	PPAT	0.556887549081679	0.210455692595411	2.64610352047955	0.00823099900923282
ZNF121	PPCDC	0.196242122260936	0.170894291094883	1.14832462221912	0.251024901494771
ZNF121	PPCS	0.242041524566964	0.134682683220887	1.79712431307893	0.0725249184428941
ZNF121	PPDPF	-0.384936664434844	0.23069699331598	-1.66858119346015	0.0954173468065451
ZNF121	PPEF1	0.206945954231059	0.52952926983258	0.390811171394716	0.695994506923185
ZNF121	PPFIA1	0.106358741483678	0.189901258555393	0.560073915743184	0.575515954485465
ZNF121	PPFIA3	-0.259213647538153	0.303930110236208	-0.852872548023287	0.393871524007549
ZNF121	PPFIA4	0.434064630611234	0.485719280357883	0.893653285270888	0.371656443606648
ZNF121	PPFIBP1	-0.506204285870878	0.22497947031205	-2.25000212316602	0.0245989565249682
ZNF121	PPFIBP2	0.326232479923237	0.281677656008796	1.15817663546963	0.246983608472641
ZNF121	PPHLN1	0.0992688833924282	0.110307168583096	0.899931388571972	0.36830691986859
ZNF121	PPIA	0.0954113420913236	0.132491506302557	0.720131763567111	0.47156049882569
ZNF121	PPIAL4G	0.0237442133749387	0.208814928647482	0.113709367087557	0.909484004538144
ZNF121	PPIB	-0.206714704989508	0.167417078640785	-1.23472889783868	0.217132435892769
ZNF121	PPIC	-0.241792100274344	0.245703333507159	-0.984081480796429	0.325240419212349
ZNF121	PPID	0.270304244862648	0.126900121041193	2.13005505940301	0.0333358448248265
ZNF121	PPIE	0.240236266497144	0.132017989710782	1.81972371358965	0.0690082060074711
ZNF121	PPIEL	-0.0972540866112657	0.434715230610541	-0.223719068859575	0.823007575109399
ZNF121	PPIF	0.132305958268805	0.192613985723038	0.686896944539892	0.492258042233682
ZNF121	PPIG	0.194524809528517	0.172463706024585	1.12791736889144	0.259542318501091
ZNF121	PPIH	0.168519838496014	0.161735070903283	1.04194988480135	0.297609447849122
ZNF121	PPIL1	0.192345511861804	0.153420021384033	1.25371845295429	0.210147434037753
ZNF121	PPIL2	-0.0040330829692588	0.130465022051555	-0.0309131359949112	0.975343088826132
ZNF121	PPIL3	0.29850272613783	0.181104265242031	1.64823686365921	0.0995217662500946
ZNF121	PPIL4	0.2958406463228	0.17117463445729	1.72829722850448	0.084148872402666
ZNF121	PPIL6	-0.100356359591656	0.362395782515616	-0.276924744805305	0.781877553569906
ZNF121	PPIP5K1	0.237557805182395	0.197231057059238	1.20446449319107	0.228607612771788
ZNF121	PPIP5K2	0.310926839267735	0.206975111307404	1.50224264793819	0.133253247130369
ZNF121	PPL	-0.397452382782581	0.433750062454336	-0.916316600702332	0.359653970807167
ZNF121	PPM1A	-0.0400660415395191	0.138266395025916	-0.289774254489019	0.772030576128654
ZNF121	PPM1B	0.169409302806084	0.147204825045329	1.15084069257864	0.249988444325719
ZNF121	PPM1D	0.0368627112297101	0.177406150611908	0.207787109424129	0.835424518911077
ZNF121	PPM1E	0.289111838132954	0.504820706008099	0.57270202012735	0.566935689983124
ZNF121	PPM1F	-0.0915243873999275	0.16864468324309	-0.542705442234435	0.587416434482287
ZNF121	PPM1G	0.0734409676430519	0.116001744636569	0.633102268186922	0.52676717938512
ZNF121	PPM1H	0.901619396330582	0.422710139470363	2.13294953714683	0.0330972080874735
ZNF121	PPM1J	-0.175771745642389	0.37582890769788	-0.467690861565359	0.640076298937666
ZNF121	PPM1K	-0.291415805424985	0.312966111867926	-0.931141725491242	0.351936010183919
ZNF121	PPM1L	0.537166613833621	0.38527782812387	1.3942318364111	0.16346223558182
ZNF121	PPM1M	-0.165694710025307	0.21800978829818	-0.76003335134054	0.447358803672928
ZNF121	PPM1N	0.122240708891461	0.440198905053566	0.277694259318037	0.781286847064885
ZNF121	PPME1	0.19703783904908	0.12768013632166	1.54321451030323	0.122997998102379
ZNF121	PPOX	-0.190553101699475	0.179146737831131	-1.06367050835777	0.287655951022113
ZNF121	PPP1CA	-0.0568976278986963	0.121996282306294	-0.466388211370608	0.641008045756787
ZNF121	PPP1CB	0.310138315090315	0.155789380679886	1.99075388666949	0.046696291886648
ZNF121	PPP1CC	0.214771531160962	0.131999939663099	1.62705779797415	0.103943145931454
ZNF121	PPP1R10	-0.232214892459249	0.148911336820152	-1.55941714994948	0.119116956209262
ZNF121	PPP1R11	0.0138222459813246	0.114050640832837	0.121193935258845	0.903554300957783
ZNF121	PPP1R12A	0.128126442048041	0.183739469507995	0.697326722402808	0.4857106790119
ZNF121	PPP1R12B	-0.162203216783927	0.33195098292191	-0.488636049082237	0.625173636287079
ZNF121	PPP1R12C	-0.136051893398972	0.168659440527087	-0.806666338829235	0.419991669912758
ZNF121	PPP1R13B	-0.0733263148859909	0.190484897089508	-0.38494555739784	0.700334480779907
ZNF121	PPP1R13L	0.0550076819824089	0.254128777025375	0.216455934767735	0.828662965274015
ZNF121	PPP1R14A	-0.0127724253844596	0.430201521493183	-0.029689400772289	0.976318870680601
ZNF121	PPP1R14B	-0.0480335301048243	0.205990868166324	-0.233182813065483	0.815652523075451
ZNF121	PPP1R14C	-0.555354451109201	0.659294988769244	-0.842345930985951	0.399733934775457
ZNF121	PPP1R14D	-0.211608273910422	0.671503833076324	-0.315125935977152	0.752711599842642
ZNF121	PPP1R15A	0.00801228796635545	0.232130589009095	0.0345162953342678	0.972470222031501
ZNF121	PPP1R15B	0.145577407169692	0.166408206722066	0.874821080265798	0.381816845093519
ZNF121	PPP1R16A	-0.178869589958804	0.218884722324748	-0.817186270741293	0.413956884471695
ZNF121	PPP1R16B	-0.048675877517931	0.412547497669198	-0.117988541423567	0.906093157976013
ZNF121	PPP1R1A	-0.126238394835705	0.778380673403043	-0.162180792958022	0.871186190452871
ZNF121	PPP1R1B	0.343646284925556	0.862892327133774	0.398249322794454	0.690505326227999
ZNF121	PPP1R1C	0.424774436311782	0.638602744927643	0.665162246303703	0.506053019254021
ZNF121	PPP1R2	0.177631096458237	0.14569536107094	1.21919527946911	0.222969337559995
ZNF121	PPP1R3B	0.0236838448939981	0.261526300353439	0.0905600884576069	0.927854714737832
ZNF121	PPP1R3C	-0.729464519958566	0.587072777094641	-1.24254530003692	0.214237316391431
ZNF121	PPP1R3D	0.237575201628453	0.215229187423579	1.10382427435781	0.269853408112133
ZNF121	PPP1R3E	0.148151017904244	0.283396869299527	0.522768717489469	0.601215463923413
ZNF121	PPP1R3F	0.142537158750378	0.285607826045405	0.499066012034692	0.61780895282184
ZNF121	PPP1R3G	0.359292028589283	0.419843436205345	0.855776219432317	0.392263645535992
ZNF121	PPP1R7	0.144495736342474	0.113468355056576	1.27344523740058	0.203065186652026
ZNF121	PPP1R8	0.203488722291417	0.102695753540263	1.98147163126504	0.0477279367673946
ZNF121	PPP1R9A	0.470236808206321	0.615716987470863	0.763722323364634	0.445157584569946
ZNF121	PPP1R9B	-0.318121686044204	0.15792419940753	-2.01439479976896	0.0441533398939831
ZNF121	PPP2CA	0.160205638105868	0.105357239057019	1.5205944986767	0.128580706201197
ZNF121	PPP2CB	0.113225380617781	0.13116449899852	0.863231907126471	0.388153423809194
ZNF121	PPP2R1A	0.0630918078776906	0.105007914475485	0.600829072673566	0.548048196592175
ZNF121	PPP2R1B	0.0935384879903526	0.164887920791089	0.567285265904134	0.570608623631085
ZNF121	PPP2R2A	0.196344693972624	0.147815416346178	1.32830998840332	0.184285760998116
ZNF121	PPP2R2B	-0.495997269316385	0.589045314642631	-0.84203584509844	0.399907418430823
ZNF121	PPP2R2C	-0.729841183431483	0.860008494561897	-0.848644156478102	0.396220083073427
ZNF121	PPP2R2D	0.100423825673213	0.107201733593006	0.936774269476603	0.34903143461412
ZNF121	PPP2R3A	-0.0416382608375438	0.282900891421047	-0.147183208325677	0.883007974739121
ZNF121	PPP2R3C	0.162665750919957	0.153172226050839	1.06197941437482	0.288422729226524
ZNF121	PPP2R5A	0.344537160638923	0.17972648437502	1.9170082908872	0.0554341666343732
ZNF121	PPP2R5B	-0.131966103610611	0.170001965208275	-0.776262224080382	0.437721385859096
ZNF121	PPP2R5C	0.0634496364786006	0.117563188547124	0.539706665519433	0.589482613384269
ZNF121	PPP2R5D	0.186949634051913	0.107761756052334	1.73484212674785	0.0829822933765311
ZNF121	PPP2R5E	0.173828982938305	0.173852826488777	0.999862852097642	0.317544517800985
ZNF121	PPP3CA	0.209975520726771	0.202853278651066	1.03511031284811	0.300790831389037
ZNF121	PPP3CB	-0.184236733391285	0.135317609928688	-1.36151335726648	0.173564055576236
ZNF121	PPP3CC	0.331095440127206	0.18176043968957	1.82160342862664	0.0687221302157701
ZNF121	PPP3R1	0.237515914536422	0.135203800320782	1.75672513622321	0.0791767508717401
ZNF121	PPP4C	0.046794046029893	0.132549686914513	0.353030226771283	0.724117342069952
ZNF121	PPP4R1	-0.17267679528606	0.146179090103814	-1.18126877902597	0.237690615031707
ZNF121	PPP4R1L	-0.138632991233316	0.334084292928722	-0.414964109859824	0.678229863120302
ZNF121	PPP4R2	0.353980166227503	0.28129978251108	1.25837340885096	0.208460306821201
ZNF121	PPP4R4	0.322396785818317	0.722506040337606	0.446220194460479	0.65550514551142
ZNF121	PPP5C	0.0920908772126979	0.117609862569533	0.783020022306823	0.433743839791221
ZNF121	PPP6C	0.126191643785129	0.109682159447695	1.1505211460147	0.250119910564835
ZNF121	PPRC1	0.137148293529148	0.142986301387359	0.959170859015395	0.337633358520587
ZNF121	PPT1	0.422049212648302	0.169022082990864	2.49700633893569	0.0126354055961183
ZNF121	PPT2	-0.279958741114889	0.180646288715268	-1.54976193037741	0.12141794583499
ZNF121	PPTC7	0.304569481477145	0.354405579759851	0.859381169121335	0.390272995234984
ZNF121	PPWD1	0.207934873293331	0.15523094246632	1.33951949263237	0.180612539281129
ZNF121	PQBP1	-0.0217338421768864	0.169422928258332	-0.128281587387908	0.897944011221492
ZNF121	PQLC1	-0.0443623368165695	0.158697877925741	-0.279539571646496	0.779870835351884
ZNF121	PQLC2	0.0609715188087942	0.156611136064707	0.389317901273652	0.69709844059637
ZNF121	PQLC3	0.0002238153799206	0.211702715070169	0.0010572154440552	0.999156610407032
ZNF121	PRAF2	0.0833711184936046	0.225759331676968	0.369292014971492	0.711964258105821
ZNF121	PRAM1	-0.191710736647814	0.423819621990349	-0.452340398369238	0.651091767899773
ZNF121	PRAME	0.284412076916162	1.0031611555125	0.283515839258011	0.776822111526062
ZNF121	PRAP1	0.315781068651979	0.781482730125935	0.404079394820525	0.686214214392481
ZNF121	PRC1	0.456785558315441	0.254616878482403	1.79401130450592	0.0730206485466968
ZNF121	PRCC	0.0611036399890976	0.104728403792544	0.583448594424657	0.559682529772917
ZNF121	PRCD	-0.095978207531458	0.410454288269278	-0.233834096206327	0.815146947070473
ZNF121	PRCP	-0.166838963785277	0.185037458865545	-0.901649670332473	0.367393462573295
ZNF121	PRDM1	-0.0733875099382335	0.33049396613066	-0.222054008420898	0.824303261672673
ZNF121	PRDM10	0.177015585052601	0.16613338589644	1.06550278318498	0.286826713633315
ZNF121	PRDM11	-0.374677979384093	0.307616984057162	-1.2180016020002	0.223422479758124
ZNF121	PRDM15	0.160602943265187	0.169934536459297	0.945087129499746	0.344772612760158
ZNF121	PRDM16	-0.348846877243901	0.587489168555325	-0.593792866176136	0.552743728927352
ZNF121	PRDM2	0.0788369403544079	0.166634778919057	0.473112161013537	0.636204717726848
ZNF121	PRDM4	0.133715135734303	0.129161197745674	1.03525778692139	0.300721996381077
ZNF121	PRDM5	-0.548695620340926	0.502591243948816	-1.09173334582965	0.275132568322231
ZNF121	PRDM6	0.111493371219319	0.46491990615964	0.239811997168036	0.810510065700776
ZNF121	PRDM8	-0.277725958169834	0.463519025858011	-0.599168410953015	0.549154639136587
ZNF121	PRDX1	0.297243033782007	0.199089522324178	1.49301193911152	0.135652664581398
ZNF121	PRDX2	-0.101251777347088	0.244709032478933	-0.413763955998661	0.679108469712051
ZNF121	PRDX3	0.283180715370698	0.167884769286706	1.68675643760808	0.0918663411411805
ZNF121	PRDX4	0.225098807507914	0.182362731026096	1.2343465479013	0.217274773861664
ZNF121	PRDX5	-0.0161852769453543	0.193098969695346	-0.0838185567271023	0.933212319821163
ZNF121	PRDX6	0.0253270379508646	0.146912732632627	0.172395118496625	0.863151084565172
ZNF121	PREB	0.0282522403611636	0.121218212120483	0.23306927125012	0.815740670825803
ZNF121	PRELID1	0.035221375389751	0.146867568366878	0.23981724339418	0.810505999254345
ZNF121	PRELID2	0.364113264968609	0.325595188575326	1.11830050856041	0.263624804124858
ZNF121	PRELP	-0.162079688982409	0.57355024749264	-0.282590217144817	0.777531508497947
ZNF121	PREP	0.187155764705868	0.146237288607209	1.27980877167769	0.200818115695504
ZNF121	PREPL	0.266192099410066	0.187161172117976	1.42226133977336	0.155166512545034
ZNF121	PREX1	0.140370073620467	0.327019418174699	0.429240790666074	0.667812078161568
ZNF121	PREX2	0.165094839366011	0.573062421278646	0.288092244816268	0.773317501153989
ZNF121	PRF1	0.312530663641828	0.486489601648489	0.642420028265364	0.52070254888188
ZNF121	PRG2	-1.12872045187222	0.520754277716257	-2.1674722612403	0.0303619522816748
ZNF121	PRG4	0.375725990618393	0.659667624286878	0.569568638486033	0.569058956207542
ZNF121	PRH1	0.189623370617306	0.304364528819379	0.623014026479529	0.53337375304709
ZNF121	PRICKLE1	0.0494332952698601	0.423502339896089	0.116724963743976	0.907094249985997
ZNF121	PRICKLE2	-0.0991478494709204	0.347664481501058	-0.285182567522702	0.775545200685485
ZNF121	PRICKLE3	0.125058069226342	0.191451208237028	0.653211177813578	0.513724205981515
ZNF121	PRICKLE4	-0.25860953712717	0.423531028059954	-0.610603521332945	0.54155824761778
ZNF121	PRIM1	0.523376837749098	0.260162434030521	2.01173101604553	0.0444338937278737
ZNF121	PRIM2	0.291478824214053	0.199555333996973	1.46064160940181	0.144331511716058
ZNF121	PRIMA1	-1.15556828447914	0.758811894517956	-1.5228652750801	0.128011519714031
ZNF121	PRKAA1	0.0735836515119792	0.197369295463916	0.372822182594414	0.709335545565122
ZNF121	PRKAA2	1.10162319530357	0.683497336747918	1.61174467854563	0.107236192633584
ZNF121	PRKAB1	-0.195945382155552	0.172542463892804	-1.13563570227726	0.256297641059409
ZNF121	PRKAB2	0.000120613639548268	0.208734280720612	0.00057783340202613	0.999539035544565
ZNF121	PRKACA	0.062864487778026	0.123916715794294	0.507312410396537	0.612013152847381
ZNF121	PRKACB	0.245972807121203	0.300868768075182	0.817541842893241	0.413753811080094
ZNF121	PRKAG1	0.182032445339335	0.106939515693566	1.7022000161376	0.0889332656512731
ZNF121	PRKAG2	0.0644737919889768	0.22279099985561	0.289391366934759	0.772323472775533
ZNF121	PRKAR1A	0.00598547136161256	0.159656798573999	0.0374896115610031	0.970099808612213
ZNF121	PRKAR1B	0.129348396581822	0.260462955636715	0.496609570699311	0.619540044844793
ZNF121	PRKAR2A	0.0951234372656575	0.347265975056268	0.273920983045473	0.784184549715858
ZNF121	PRKAR2B	0.234326453433145	0.434961796509589	0.538728815527087	0.59015708370102
ZNF121	PRKCA	-0.604826291983041	0.328549227044296	-1.84090006062165	0.0658413947496846
ZNF121	PRKCB	0.476538309112505	0.480275483744627	0.992218685403254	0.321257206789424
ZNF121	PRKCD	-0.270594261034774	0.189510521648081	-1.42785877365303	0.15354888988401
ZNF121	PRKCE	-0.0658573020100037	0.235744619469319	-0.279358664296365	0.780009623479991
ZNF121	PRKCH	0.120986988887338	0.244627480516869	0.494576441827822	0.620974421442967
ZNF121	PRKCI	0.0813221411516659	0.191232292195729	0.425253184061777	0.670715524981981
ZNF121	PRKCQ	-0.54203794303428	0.526357131687417	-1.02979120145403	0.303280605517245
ZNF121	PRKCSH	0.0822857961837265	0.143246546624117	0.57443476385959	0.565763169305707
ZNF121	PRKCZ	-0.0725714178890531	0.240534413428358	-0.301709085426432	0.762917315854658
ZNF121	PRKD1	0.130698639078757	0.410181965011143	0.318635752489035	0.750048851194821
ZNF121	PRKD2	-0.149479595716512	0.141511153759009	-1.05630963882234	0.291003584608995
ZNF121	PRKD3	0.301900092661308	0.23927620957926	1.26172214610121	0.207252694186271
ZNF121	PRKDC	0.222536445082903	0.225712328084781	0.985929510236212	0.324332986328728
ZNF121	PRKG1	-0.719119516155547	0.532298146179548	-1.35097129553591	0.176916415409288
ZNF121	PRKG2	0.896400772868182	0.704123908294476	1.27307248384654	0.203197378254391
ZNF121	PRKRA	0.117695970418463	0.125510036754467	0.937741502288853	0.348534192135498
ZNF121	PRKRIP1	0.0414263556611845	0.154557192522521	0.268032532068335	0.788712585841606
ZNF121	PRKX	0.341584095721772	0.302752400185292	1.12826222191042	0.259396742244148
ZNF121	PRLR	-0.356878533398277	0.656434300078673	-0.543662226906037	0.586757909637505
ZNF121	PRMT1	0.117434058179253	0.155159023683198	0.756862574870464	0.449255755120279
ZNF121	PRMT2	0.0407354116396271	0.131434820985483	0.309928612023798	0.756659995807281
ZNF121	PRMT3	0.388629216464772	0.190133811962913	2.04397740966019	0.0411369993286052
ZNF121	PRMT5	0.273882546533277	0.148782293066746	1.84082756682886	0.0658520277263458
ZNF121	PRMT6	0.0972783534411663	0.252954646114026	0.384568360121424	0.70061390671526
ZNF121	PRMT7	-0.000422322849923511	0.144332953402115	-0.00292603206661273	0.997665771963747
ZNF121	PRND	-0.0025546850388867	0.684960177448976	-0.00372968403564892	0.997024665117247
ZNF121	PRNP	0.0239348369102332	0.309004322242873	0.0774579356576792	0.938269991511419
ZNF121	PROC	-1.83363414823447	0.573089457190945	-3.19956007779694	0.00140630387667583
ZNF121	PROCA1	-0.192516872810346	0.331767843825437	-0.580275865769681	0.561819198275845
ZNF121	PROCR	-0.199365988946865	0.328923114279289	-0.606117296997203	0.544532196385774
ZNF121	PRODH	1.42085348161058	0.742329523832796	1.91404684307102	0.0558117932045055
ZNF121	PROM1	0.46615982474885	0.896715393000194	0.519852595804329	0.603246052963572
ZNF121	PROM2	-0.241837649584839	0.540851157632289	-0.447142704923742	0.654839132175542
ZNF121	PROS1	-0.144957745546474	0.353557191036815	-0.409998012263254	0.681868265344139
ZNF121	PROX1	-0.00764178443235037	0.637576507417672	-0.0119856744146695	0.990438701196261
ZNF121	PRPF18	0.231531971728124	0.120600695888917	1.91982285028757	0.0550772482368444
ZNF121	PRPF19	0.0284565771774426	0.113763556815542	0.250137899816042	0.802516313634887
ZNF121	PRPF3	0.0853579267169818	0.148509011891542	0.574765972985663	0.565539178036859
ZNF121	PRPF31	0.133918627839466	0.125945000904154	1.06331038848759	0.287819121599556
ZNF121	PRPF38A	0.289873296653551	0.118335150181033	2.44959588262738	0.0144198282573756
ZNF121	PRPF38B	0.214087055000025	0.162285913085521	1.31919678627439	0.187312619793214
ZNF121	PRPF39	0.288190885703185	0.201370301968466	1.4311488977571	0.152604073092742
ZNF121	PRPF4	0.23171442004611	0.129547195199065	1.78864868274495	0.0738811242503684
ZNF121	PRPF40A	0.330427841063415	0.146807792899718	2.25075137046113	0.0245513157990525
ZNF121	PRPF40B	0.0994119421070116	0.21236449536232	0.468119409213873	0.639769895651854
ZNF121	PRPF4B	0.168214063747127	0.154686692061786	1.08745013229669	0.277019527953233
ZNF121	PRPF6	-0.188837829426277	0.138025235646279	-1.36813988066803	0.171481289141559
ZNF121	PRPF8	0.168988456375645	0.144543902829655	1.1691150789999	0.242550356768762
ZNF121	PRPH	0.818798262349194	0.673435458582119	1.2158526135127	0.224239937376521
ZNF121	PRPH2	-0.336179187578613	0.4918172873088	-0.683544877851222	0.494372342467267
ZNF121	PRPS1	0.142461992259788	0.161632577522883	0.881394050896816	0.378251359399719
ZNF121	PRPS2	0.315955537177841	0.213615575165286	1.4790847387105	0.139335925785902
ZNF121	PRPSAP1	0.0764147994607748	0.127866391331754	0.597614421310397	0.550191007795679
ZNF121	PRPSAP2	0.318632011490651	0.14347048906009	2.22088886417051	0.0265132512646794
ZNF121	PRR11	0.771257704152381	0.498728117370123	1.54644921208644	0.12221538795022
ZNF121	PRR12	0.0703599163476782	0.182285166936935	0.385988160912844	0.699562336367498
ZNF121	PRR13	0.0926544746306982	0.136826911325518	0.677165579001259	0.498409447308283
ZNF121	PRR14	-0.121687262542337	0.135756802830927	-0.896362171212062	0.370208872544342
ZNF121	PRR15	0.837958841864937	0.607204175152511	1.38002812917824	0.167791752474883
ZNF121	PRR15L	-0.0530688222204167	0.577216799413443	-0.091939150548536	0.926759146877484
ZNF121	PRR16	0.0325536288044631	0.42730006726365	0.0761844691786042	0.939282899343259
ZNF121	PRR19	0.122129189858025	0.29749350316083	0.410527250378305	0.681480165468644
ZNF121	PRR22	0.92790503652051	0.344258581597593	2.69537227573065	0.00711266436960979
ZNF121	PRR3	-0.0512359916429606	0.184658436345565	-0.277463584426107	0.781463908014698
ZNF121	PRR4	0.355594759120988	0.451586933572675	0.787433675965209	0.431157355412134
ZNF121	PRR5	0.191297704139891	0.242870677650216	0.787652531753542	0.431029335207125
ZNF121	PRR5-ARHGAP8	-0.0200262254713577	0.540608815629807	-0.0370438381550017	0.970455175686832
ZNF121	PRR5L	0.207957281714777	0.344176955115286	0.604216170269503	0.545794912428128
ZNF121	PRR7	0.0515563385558306	0.359073019970249	0.143581766628143	0.885850787084503
ZNF121	PRRC1	0.0448980194131782	0.154772745105273	0.29008995984816	0.771789096154033
ZNF121	PRRG1	-0.00232261856231397	0.320624774618839	-0.00724403959449208	0.994221144509886
ZNF121	PRRG2	-0.273066509507935	0.303182429611996	-0.900667330416865	0.367915512050249
ZNF121	PRRG4	0.177325335974957	0.349493627921951	0.507377879903885	0.61196723551568
ZNF121	PRRT1	-0.109574566763803	0.328659835886287	-0.33339810588147	0.738882229305399
ZNF121	PRRT2	-0.620741143298444	0.40813119650117	-1.52093529879592	0.128495156837258
ZNF121	PRRT3	-0.309715641572056	0.272468956574014	-1.13670065561368	0.255852173670277
ZNF121	PRRT4	0.0335402661199214	0.641780743241929	0.0522612535092501	0.958327759804756
ZNF121	PRRX1	0.0133609444490722	0.47807419827889	0.027947428447661	0.977707945216375
ZNF121	PRRX2	-0.145980823942083	0.531884077281463	-0.274459849763151	0.783770540436735
ZNF121	PRSS12	-0.021847366460038	0.677902990085619	-0.0322278656084386	0.974294791075074
ZNF121	PRSS16	0.711522757162816	0.531854996076058	1.3378134311275	0.181168056541803
ZNF121	PRSS21	0.656152936851863	0.95728086752523	0.685434086391129	0.493180135627227
ZNF121	PRSS22	0.159529065052311	0.55755059303948	0.286124823547654	0.774823589656131
ZNF121	PRSS23	-0.128990489374099	0.340091031088875	-0.379282243818981	0.704534087996276
ZNF121	PRSS27	-0.0551152127181213	0.479933359433532	-0.114839303488247	0.908588472350074
ZNF121	PRSS3	-0.351859932256206	0.809185647789253	-0.434832146637189	0.663749288791722
ZNF121	PRSS35	0.78349114593618	0.61328281710638	1.27753643846225	0.201618420555456
ZNF121	PRSS36	-0.120132461305962	0.292298548501001	-0.410992329322328	0.681139184309914
ZNF121	PRSS50	0.170815801397728	0.791148009268477	0.21590877989527	0.829089367911163
ZNF121	PRSS53	0.151201236963769	0.290792481714388	0.519962676037397	0.60316934450999
ZNF121	PRSS8	-0.0865916026509079	0.523474150405843	-0.165417151131101	0.868638825620619
ZNF121	PRTFDC1	-0.499382421446767	0.433375530537052	-1.15230876285959	0.249385079196919
ZNF121	PRTG	0.296615251424576	0.550813249021934	0.538504206191968	0.590312057830197
ZNF121	PRUNE2	-0.385211769307323	0.564223497309889	-0.6827290446852	0.494887659987745
ZNF121	PRX	-0.270660181135246	0.278581663604355	-0.97156495382137	0.331429849528193
ZNF121	PSAP	0.130394407723016	0.167412710477729	0.778879974829403	0.436178127199773
ZNF121	PSAT1	0.95346111816703	0.465964033706217	2.04621183009196	0.0409164448241172
ZNF121	PSCA	-0.590164011857005	0.845003716612821	-0.698415877059884	0.485029685563499
ZNF121	PSD	-0.0279743156157161	0.430186883545656	-0.0650282858118503	0.948160486349805
ZNF121	PSD3	-0.372642770089145	0.365751341972318	-1.01884183959426	0.308448843781992
ZNF121	PSD4	-0.4575999433171	0.260507468571598	-1.75657130225936	0.079202998668915
ZNF121	PSEN1	0.0845793884050946	0.101533677163132	0.833018076053744	0.404972386719477
ZNF121	PSEN2	-0.0338207289428887	0.211797046082674	-0.159684611133278	0.87315187177357
ZNF121	PSENEN	-0.00498429781280886	0.182288749863597	-0.0273428712223793	0.978190044136347
ZNF121	PSIP1	0.418755993926689	0.224248705647768	1.86737307007888	0.0620521168506275
ZNF121	PSKH1	-0.153992161168874	0.155763674512162	-0.988626916071181	0.323011451692321
ZNF121	PSMA1	0.319253202726521	0.117292893446865	2.72184608414614	0.00656993741435905
ZNF121	PSMA2	0.0880907718189861	0.127075647106394	0.693215213338495	0.488286059560928
ZNF121	PSMA3	0.202627059194158	0.138997304794048	1.45777689354761	0.14511964079112
ZNF121	PSMA4	0.218959344928507	0.140192126257328	1.56185194400005	0.118542142234621
ZNF121	PSMA5	0.190368945682177	0.129959577059063	1.46483198845484	0.143184592426568
ZNF121	PSMA6	0.182097720226335	0.137799053473124	1.32147293930325	0.186553197564868
ZNF121	PSMA7	0.0158506383301953	0.137200351432171	0.115529137970405	0.908041800454867
ZNF121	PSMB1	0.175465854837827	0.130172097601305	1.34795288753239	0.177885100928203
ZNF121	PSMB10	-0.230338192706905	0.2724746212612	-0.845356501977108	0.398051968092588
ZNF121	PSMB2	0.187913210853488	0.109865060373849	1.71040010549355	0.0874068616504538
ZNF121	PSMB3	0.175815153592374	0.161203808759001	1.09063895540593	0.275613862019153
ZNF121	PSMB4	0.019797597232141	0.129319529244221	0.153090545162387	0.878348275888218
ZNF121	PSMB5	0.00207356016789781	0.125974353070126	0.0164601771500547	0.986869547272194
ZNF121	PSMB6	0.203235467097115	0.135703928642546	1.49763878710138	0.134445825618405
ZNF121	PSMB7	0.259282453909794	0.134401463586834	1.92916391674766	0.0539064110850288
ZNF121	PSMB8	-0.901534920381407	0.294395112717776	-3.06232977870686	0.00223681817913268
ZNF121	PSMB9	-0.614723471688853	0.389096491187638	-1.57987410735197	0.114354860952507
ZNF121	PSMC1	0.222352831055535	0.146190383915002	1.52098123762241	0.128483628429308
ZNF121	PSMC2	0.296696009289586	0.108278088754574	2.74012972247862	0.00621718531441804
ZNF121	PSMC3	0.0749873316372431	0.126341139137377	0.593530596203552	0.552919132962477
ZNF121	PSMC3IP	0.584321222382562	0.261396332413132	2.23538416544825	0.0255446077138138
ZNF121	PSMC4	0.025159906985072	0.1199711758734	0.209716265610518	0.833918733630629
ZNF121	PSMC5	0.078895583725845	0.126629902671486	0.623040704141757	0.533356227282486
ZNF121	PSMC6	0.296619265668581	0.136057053324857	2.1801094351232	0.0294104898106054
ZNF121	PSMD1	0.00637722731493962	0.114433074066779	0.0557288822916538	0.955565505378996
ZNF121	PSMD10	0.299956885059709	0.143563181992044	2.0893719468849	0.0368490377141592
ZNF121	PSMD11	0.416281176967074	0.139138363700522	2.99185045659346	0.0028199799045335
ZNF121	PSMD12	0.428039948279864	0.138443063467426	3.09181216854954	0.00202749100295999
ZNF121	PSMD13	0.147233618896615	0.124653646307463	1.18114169346845	0.237741072302965
ZNF121	PSMD14	0.356543662643339	0.139714103460167	2.55195183459049	0.0108144459821408
ZNF121	PSMD2	0.111572257680432	0.130924358219537	0.852188692751467	0.394250782184813
ZNF121	PSMD3	0.197269505726923	0.132902919264789	1.48431281132278	0.137944348447193
ZNF121	PSMD4	-0.0468067121280351	0.130893395479903	-0.357594147179272	0.720699353383162
ZNF121	PSMD5	0.369256250058717	0.170369601528443	2.16738342254719	0.0303687336302041
ZNF121	PSMD6	0.225790485829579	0.103959225541674	2.17191388886469	0.0300245644295755
ZNF121	PSMD7	0.115340819877582	0.106710687692874	1.08087411271818	0.279933723213586
ZNF121	PSMD8	0.128124830437176	0.107166286041126	1.19557031572417	0.23206071533161
ZNF121	PSMD9	0.0996044178594849	0.11358239394469	0.876935362957648	0.380667714324592
ZNF121	PSME1	-0.0953903221867254	0.173564172234789	-0.549596849156669	0.582680965335395
ZNF121	PSME2	-0.141487478889468	0.221022097482942	-0.640150828811982	0.522176174387033
ZNF121	PSME3	0.105419380377372	0.112151132342855	0.939976067785895	0.347387153539294
ZNF121	PSME4	0.094268205290717	0.148310125284776	0.635615438323641	0.525127889329087
ZNF121	PSMF1	0.120700643691676	0.0883102895665469	1.36677893690657	0.17190750856423
ZNF121	PSMG1	0.492853242110586	0.17825871952652	2.76481982715725	0.00576792998248091
ZNF121	PSMG2	0.103872602441671	0.127373362880668	0.81549705599738	0.414922430343852
ZNF121	PSMG3	0.227673086190943	0.185338215356258	1.22841954506419	0.219489825337724
ZNF121	PSMG4	0.0476392117106261	0.196309703334458	0.242673749190389	0.808292632152616
ZNF121	PSORS1C1	-0.788419329066505	0.5417513933291	-1.45531573850067	0.145799375500865
ZNF121	PSORS1C2	-0.746235756936405	0.707527179582012	-1.05470966836534	0.291734687776991
ZNF121	PSPC1	0.288995522045057	0.141750511088184	2.03876176407766	0.0416557498998813
ZNF121	PSPH	0.380714113052685	0.221587845669594	1.71811821132266	0.0859895755242584
ZNF121	PSRC1	0.124503154342556	0.257060774067715	0.484333538611998	0.628222678363776
ZNF121	PSTK	0.0790010989833065	0.191282874660438	0.413006648522759	0.679663102843674
ZNF121	PSTPIP1	-0.0527955664625547	0.445368437390895	-0.118543574331058	0.905653470344446
ZNF121	PSTPIP2	0.499793813552521	0.347376037166317	1.43876882708875	0.150432889432509
ZNF121	PTAFR	-0.240430231027509	0.437873728058639	-0.549085765189619	0.583031546613142
ZNF121	PTAR1	0.109265833113555	0.221697162913964	0.492860764104407	0.62218595903419
ZNF121	PTBP1	0.173496906222644	0.104654688205172	1.6578034792145	0.0975744937695511
ZNF121	PTBP2	0.37549887405341	0.22772367380131	1.64892331036708	0.09938101514107
ZNF121	PTCD1	0.314820445951823	0.142979929437754	2.20185061770421	0.0278336158258765
ZNF121	PTCD2	0.227615286685314	0.160249402603064	1.42038149901323	0.155712670098366
ZNF121	PTCD3	0.290295579137942	0.136003412602116	2.13447275758598	0.0329722142262504
ZNF121	PTCH1	-0.455685078510529	0.347206666680053	-1.3124318230054	0.189583186269722
ZNF121	PTCH2	-0.0617499161700223	0.455069622253065	-0.135693338228767	0.892082640369077
ZNF121	PTDSS1	0.28890815957367	0.144105286262236	2.00484081512408	0.0451665730873559
ZNF121	PTDSS2	-0.108769120304324	0.17191897050247	-0.632676661490138	0.527045052766717
ZNF121	PTEN	0.126870873800198	0.195687509911462	0.648334039600182	0.516872073649323
ZNF121	PTENP1	0.294700266048395	0.234839829139184	1.25489899702547	0.209718628035989
ZNF121	PTER	-0.0254970227795322	0.263510951782996	-0.0967588732347232	0.922931321363863
ZNF121	PTGDR	0.579690810719942	0.499905393119882	1.15960103391188	0.246403116613888
ZNF121	PTGDS	0.278418061447325	0.678441262281707	0.410379021628137	0.681588855789174
ZNF121	PTGER2	-0.358813677814918	0.451451201195508	-0.794800582797714	0.426860212571476
ZNF121	PTGER3	-0.182762807497041	0.602541582348307	-0.303319825305256	0.761689863004679
ZNF121	PTGER4	-0.100514532399016	0.354144829853877	-0.283823238194635	0.776586562092112
ZNF121	PTGES	-0.734130484070789	0.518252366327175	-1.41655018244013	0.156830317426409
ZNF121	PTGES2	0.071208540915243	0.160725247418412	0.443045147287083	0.657799488945354
ZNF121	PTGES3	0.357020738445528	0.134917568754789	2.64621384554007	0.00822832805621963
ZNF121	PTGFR	-0.131300935509733	0.637843593335303	-0.205851304115412	0.836936101344964
ZNF121	PTGFRN	-0.250628746297113	0.26350288377404	-0.951142327960378	0.341691409508255
ZNF121	PTGIR	-0.160954632225728	0.359621582870403	-0.447566664216955	0.654533143734314
ZNF121	PTGIS	0.0651776101045249	0.640925571490367	0.10169294689392	0.919014528963375
ZNF121	PTGR1	-0.01576894435708	0.32245144364275	-0.0489033144926797	0.961003115005792
ZNF121	PTGR2	0.631380068580703	0.226860459160563	2.78312082641883	0.00545407024133034
ZNF121	PTGS1	-0.448374296317599	0.446644697018667	-1.00387242770479	0.315608412824004
ZNF121	PTGS2	-0.678044641530718	0.648348925232943	-1.04580205988173	0.295827578414213
ZNF121	PTH1R	-0.706320951005555	0.498126976006365	-1.41795362433158	0.156420209720196
ZNF121	PTH2R	1.91238087052155	0.893716822822609	2.13980628056403	0.032537733903457
ZNF121	PTHLH	-0.494416457033048	0.6091476235105	-0.811652935923381	0.417124668888147
ZNF121	PTK2	-0.00598928125460474	0.143060698642456	-0.0418653152923112	0.966611858287255
ZNF121	PTK2B	-0.236694251628908	0.248695730782717	-0.951742319355318	0.341387065762276
ZNF121	PTK6	-0.441177403233921	0.506434236091234	-0.87114450760482	0.383820160177264
ZNF121	PTK7	-0.246493628984951	0.331122500230719	-0.744418240419178	0.456744695523557
ZNF121	PTMA	0.23298356732775	0.152569459493258	1.52706556149296	0.126963858653136
ZNF121	PTMS	-0.0149153887096512	0.221884225279249	-0.0672214921582626	0.94641468793816
ZNF121	PTN	-0.588097227866305	0.665213067898554	-0.88407347396848	0.376803823670996
ZNF121	PTOV1	0.0154821948116403	0.1624034758663	0.0953316714993598	0.924064623349724
ZNF121	PTP4A1	0.110621047201946	0.211309678067734	0.523502038399241	0.600705315538366
ZNF121	PTP4A2	0.0328809315712562	0.14060509737061	0.233853055018254	0.815132230937226
ZNF121	PTP4A3	0.0120284809247236	0.314474633053387	0.0382494473653827	0.969494087185166
ZNF121	PTPDC1	0.211816739766229	0.189634174625926	1.11697556721546	0.264190716372043
ZNF121	PTPMT1	0.0714971198077429	0.120765422057223	0.592033038843396	0.553921210313013
ZNF121	PTPN1	-0.0300170044862594	0.158197889641092	-0.189743393886984	0.849536901122121
ZNF121	PTPN11	0.242269821434476	0.183969901153181	1.31689923142782	0.188081497455221
ZNF121	PTPN12	0.181984455408104	0.184535886030824	0.986173796990934	0.324213158476558
ZNF121	PTPN13	-0.799065241306951	0.442208602726657	-1.80698710151706	0.0709725040843479
ZNF121	PTPN14	-0.337314107149811	0.277319500354188	-1.21633749779225	0.224055304655715
ZNF121	PTPN18	-0.203457222868188	0.182781199564507	-1.11311898243881	0.265842720865274
ZNF121	PTPN2	0.21689461282933	0.146159940714157	1.48395389167205	0.138039539419813
ZNF121	PTPN21	0.144625147743243	0.238934548045765	0.605291904942695	0.545080237903678
ZNF121	PTPN22	0.240115497266742	0.466602497634259	0.514603969083238	0.606908597677834
ZNF121	PTPN23	0.163165697088369	0.139483062271373	1.16978860681249	0.242279224691673
ZNF121	PTPN3	-0.0160957914888952	0.312428072811258	-0.0515183905980781	0.958919578119045
ZNF121	PTPN4	0.241554226177117	0.176879073604616	1.3656461516588	0.172262878217457
ZNF121	PTPN6	-0.0102949593158412	0.247116131851891	-0.0416604097785551	0.966775178323384
ZNF121	PTPN7	-0.0311840401629956	0.44531525992373	-0.0700268842534985	0.9441819644919
ZNF121	PTPN9	0.0525184409848085	0.142025839484132	0.369780887587543	0.71160001749554
ZNF121	PTPRA	-0.0782981469531435	0.113229595030698	-0.691498957776151	0.489363270047167
ZNF121	PTPRB	-0.109991599760911	0.321038157284119	-0.342612232425594	0.731940096889528
ZNF121	PTPRC	0.325437485464044	0.484980878735866	0.671031580280685	0.502307804731096
ZNF121	PTPRCAP	0.0591487045693238	0.469697878772274	0.125929256320958	0.899805466339227
ZNF121	PTPRD	0.618982461907385	0.683484089980199	0.905628193811091	0.365283865437373
ZNF121	PTPRE	-0.385016212831349	0.286290259862159	-1.34484565774862	0.178886414720645
ZNF121	PTPRF	0.100281105198971	0.259827602670372	0.3859524706703	0.699588763161407
ZNF121	PTPRG	-0.359514197805777	0.34585514250311	-1.03949357295604	0.298749385444994
ZNF121	PTPRH	0.211843682726018	0.605172101654457	0.350055268818352	0.726348305790758
ZNF121	PTPRJ	0.0990832620914028	0.262691831412699	0.377184404853987	0.706092031592797
ZNF121	PTPRK	0.163958232578481	0.232880838194903	0.704043466389711	0.481519299937739
ZNF121	PTPRM	-0.397611020691219	0.33701832734601	-1.17979049929531	0.238278010485134
ZNF121	PTPRN	0.814840401627607	0.715934653410939	1.13814912819969	0.255247145906539
ZNF121	PTPRN2	-0.342338308277505	0.439832822592533	-0.778337337944994	0.436497773056986
ZNF121	PTPRO	0.265594337788272	0.456408726218076	0.581922129291999	0.560710032423285
ZNF121	PTPRR	-0.222194049858412	0.613091041567085	-0.362416076559323	0.717094198072113
ZNF121	PTPRS	-0.0966597194668603	0.366177692609903	-0.263969437291293	0.791841161344771
ZNF121	PTPRT	1.33488643656803	0.813317602417002	1.64128556003342	0.100956068004596
ZNF121	PTPRU	0.334385560614734	0.460782671847794	0.725690398195329	0.468146264248313
ZNF121	PTPRZ1	-0.122312670303819	0.83241773754697	-0.14693664585315	0.883202552147559
ZNF121	PTRH1	-0.348242470353951	0.228596727097755	-1.52339219714652	0.127879723654105
ZNF121	PTRH2	0.291250924855417	0.15371425175506	1.89475550594696	0.0583245492024737
ZNF121	PTS	0.236795639486375	0.165716308444272	1.4289217621934	0.153243148458395
ZNF121	PTTG1	0.470518884699567	0.294186468991995	1.59938995940826	0.109952892408115
ZNF121	PTTG1IP	-0.0661693268049861	0.143710949365045	-0.460433440161244	0.645274511570347
ZNF121	PTX3	-0.856394740806721	0.603478082713336	-1.41909833238057	0.156086311413982
ZNF121	PUF60	-0.0164336856291867	0.135269507053335	-0.121488471327888	0.903321060493539
ZNF121	PUM1	0.0226929361104826	0.130304414558473	0.174153240988618	0.861769460690401
ZNF121	PUM2	0.167729623954044	0.140306304676798	1.19545322172384	0.232106422124154
ZNF121	PURA	-0.0399653136170532	0.156484123748853	-0.255395324839438	0.79845417831814
ZNF121	PURB	0.209205501201222	0.153490163404975	1.36298963112865	0.173098421091926
ZNF121	PUS1	0.0282028643158202	0.175041844696242	0.161120698680718	0.872020891854245
ZNF121	PUS10	0.161627961360686	0.198280470478519	0.815148163460689	0.415122021314338
ZNF121	PUS3	0.113528875803658	0.132948679030094	0.853930077620102	0.393285465893771
ZNF121	PUS7	0.132191615060748	0.198739275777508	0.665150934779189	0.506060251296185
ZNF121	PUS7L	0.296254246609891	0.221905788149224	1.33504515173201	0.182072146615341
ZNF121	PUSL1	-0.0964544391131443	0.207407336557666	-0.465048347440336	0.641967001500332
ZNF121	PVR	-0.116197863979129	0.195549458604218	-0.59421214872452	0.55246337291816
ZNF121	PVRIG	0.079673183604507	0.356806474922866	0.22329522921839	0.823337345283347
ZNF121	PVT1	0.0549352490092874	0.301419453503697	0.182255154306468	0.855408090477868
ZNF121	PWP1	0.0715040125135845	0.0977163007800446	0.731751119749581	0.464439306804591
ZNF121	PWP2	0.108257684798895	0.133755054692611	0.809372662944866	0.418434256329216
ZNF121	PWWP2A	0.148717742796066	0.155700892339011	0.955150227862917	0.339661711429939
ZNF121	PWWP2B	-0.223728259161909	0.226966571357336	-0.985732206394707	0.324429789133295
ZNF121	PXDN	-0.512470637507105	0.410914417576704	-1.24714688895393	0.212546019333141
ZNF121	PXDNL	0.924791921750995	0.529092435180395	1.7478834703726	0.0806968880578582
ZNF121	PXK	-0.0764762343331372	0.283444546814284	-0.269810215764163	0.787344841396035
ZNF121	PXMP2	0.159977097513017	0.229110190011747	0.698253960266083	0.485130891194333
ZNF121	PXMP4	0.273348823784105	0.289112564783626	0.945475420581188	0.34457449906738
ZNF121	PXN	-0.167458042466386	0.172602083767266	-0.970197107771792	0.332110841365613
ZNF121	PYCARD	-0.791513377288566	0.353376458733436	-2.23985881834203	0.0252518488756185
ZNF121	PYCR1	0.307034695848765	0.342872385815398	0.895478051166454	0.370680941634063
ZNF121	PYCR2	0.0430978267436829	0.149978796334633	0.287359465450856	0.77387835449658
ZNF121	PYGB	-0.000868588890026198	0.238797577258625	-0.00363734381226778	0.997098328692287
ZNF121	PYGL	-0.330530841218792	0.380022341543454	-0.869766866538286	0.384572474129032
ZNF121	PYGM	0.215616942840831	0.487547463867511	0.442248106739048	0.658375952243454
ZNF121	PYGO1	0.674019354676521	0.612822139120027	1.09986130012269	0.271576010750773
ZNF121	PYGO2	0.00596108642552841	0.121133938776237	0.049210704165576	0.960758191117844
ZNF121	PYHIN1	0.156905039365069	0.581071571437755	0.270027044993504	0.787178058470531
ZNF121	PYROXD1	0.0295615503672604	0.194529966091859	0.151963992803562	0.879236578383009
ZNF121	PYROXD2	-0.344652199535814	0.466325007845756	-0.739081528412933	0.459977693843007
ZNF121	PYY2	0.917123014319096	0.595114571835419	1.54108646926684	0.123514993601476
ZNF121	QARS	-0.0593942737389142	0.118378717389265	-0.501731012540098	0.615933286078143
ZNF121	QDPR	0.0214606320013709	0.249225390786479	0.0861093323342687	0.931391451102706
ZNF121	QKI	0.0883059807794169	0.225496602547814	0.391606701749276	0.695406656111393
ZNF121	QPCT	0.753645136430013	0.518382912874845	1.45383869281195	0.146208483632517
ZNF121	QPCTL	0.0207160118705739	0.194129792434421	0.10671217236052	0.915032158794534
ZNF121	QPRT	0.531861917436882	0.5120086647481	1.03877522795156	0.299083309337883
ZNF121	QRICH1	0.0729225728643085	0.105400904510459	0.691859080365597	0.489137132402309
ZNF121	QRICH2	0.344038752491704	0.361338804624427	0.952122351899891	0.341194385331497
ZNF121	QRSL1	0.163190268201905	0.140410629728799	1.16223585434454	0.245331859925095
ZNF121	QSER1	0.51643452545524	0.21065359784719	2.45158179462886	0.0143408374647021
ZNF121	QSOX1	-0.495287090203335	0.270517125660295	-1.83088996304543	0.0673230842169652
ZNF121	QSOX2	0.30924317897656	0.170433259086455	1.81445323896371	0.0698155514284927
ZNF121	QTRT1	0.0545364826195952	0.202794527921335	0.268924823458501	0.788025977767342
ZNF121	R3HCC1	0.138094374536173	0.139266065132774	0.99158667550861	0.321565432338813
ZNF121	R3HDM1	0.35197274264279	0.149918954017471	2.34775345752328	0.0190214713660235
ZNF121	R3HDM2	-0.205912469401212	0.154816708574889	-1.33004035091992	0.183715156160775
ZNF121	RAB10	0.21445229463308	0.141942774274585	1.51083629109733	0.131049107595755
ZNF121	RAB11A	0.149777185230461	0.126021874458153	1.1885014873366	0.234831453284624
ZNF121	RAB11B	-0.296925515721934	0.134329446185075	-2.21042760284175	0.0272319084507338
ZNF121	RAB11FIP1	0.536785270845384	0.286579713720071	1.87307490777143	0.061260070950289
ZNF121	RAB11FIP2	0.0551575992414681	0.233359183555761	0.236363525107587	0.813184142518406
ZNF121	RAB11FIP3	0.136880222129191	0.198886546767992	0.688232685184415	0.491416884826678
ZNF121	RAB11FIP4	0.188184113311882	0.276693298783819	0.680118073473511	0.496538798330388
ZNF121	RAB11FIP5	-0.242137467364573	0.208846490176932	-1.159404053951	0.246483335714801
ZNF121	RAB12	0.241647643500869	0.157428532017287	1.53496726676162	0.125011084140216
ZNF121	RAB13	-0.224360820368223	0.155548702718593	-1.44238310218581	0.14941133584099
ZNF121	RAB14	0.0602526325127537	0.121026691581883	0.497845820002347	0.618668576181701
ZNF121	RAB15	-0.117410449157492	0.320281639727781	-0.366585013294186	0.713982332238007
ZNF121	RAB17	0.364682230950347	0.497042130690871	0.733704868123456	0.463247817707829
ZNF121	RAB18	0.197234247576364	0.15747174592235	1.25250562519083	0.210588627526793
ZNF121	RAB19	-0.266391821312706	0.493332769128919	-0.539984039136658	0.58929136021766
ZNF121	RAB1A	0.0905524925023019	0.117077344344505	0.773441633898419	0.439387740011368
ZNF121	RAB1B	-0.0824066376697612	0.105319080314602	-0.782447372533086	0.434080080216023
ZNF121	RAB20	0.0833680128200674	0.260623820928621	0.319878714551193	0.749106581246808
ZNF121	RAB21	0.0453465188277146	0.133568351543181	0.339500475253337	0.734282142961326
ZNF121	RAB22A	-0.0404056615339546	0.132695744283119	-0.304498548557408	0.760792005328924
ZNF121	RAB23	0.218193003153671	0.236936247601386	0.920893300888061	0.35726006322725
ZNF121	RAB24	-0.392672889966854	0.184334792611243	-2.13021581224218	0.0333225529264719
ZNF121	RAB25	0.342724529321128	0.519724880425439	0.659434524359463	0.509722001483848
ZNF121	RAB26	-0.214466535554926	0.489500586915366	-0.438133357319155	0.661355192123559
ZNF121	RAB27A	-0.234425991174905	0.259422687872968	-0.903644908997693	0.366334546611684
ZNF121	RAB27B	-0.00817047235064686	0.544504248777038	-0.015005341774647	0.988029993039573
ZNF121	RAB28	0.152934464846271	0.14196401342482	1.07727628401588	0.281536913926352
ZNF121	RAB2A	0.0803988070068042	0.121723450539262	0.660503844169876	0.509035975362557
ZNF121	RAB2B	0.167621187559717	0.155086223007465	1.08082577748797	0.279955220129598
ZNF121	RAB30	-0.027543740520251	0.314307684324858	-0.0876330484232856	0.930180493394592
ZNF121	RAB31	-0.329643536739548	0.322719333463738	-1.02145580558033	0.307209751254979
ZNF121	RAB32	0.198351163684662	0.267564599601258	0.741320652957298	0.458619665878851
ZNF121	RAB33A	-0.21057896019268	0.380318803044861	-0.553690636662633	0.579876365989624
ZNF121	RAB33B	0.334206450287434	0.188051531270413	1.77720674769117	0.0757448258718648
ZNF121	RAB34	-0.260874840474171	0.28712883831855	-0.908563702628672	0.363732187586663
ZNF121	RAB35	-0.160269776641418	0.102664374474564	-1.5611041070642	0.118718461831107
ZNF121	RAB36	-0.393320723199587	0.40738691931839	-0.965472145884464	0.334470154154154
ZNF121	RAB37	-0.452874535740841	0.4111028069146	-1.10160896039544	0.27081542091012
ZNF121	RAB38	-0.130256835930177	0.464144950775829	-0.280638269817328	0.77902808934999
ZNF121	RAB39B	-0.227873193264731	0.527511878107193	-0.431977369082911	0.665822399496184
ZNF121	RAB3A	0.081404718948777	0.276919368188982	0.29396542206908	0.768826602429708
ZNF121	RAB3B	0.820277461662163	0.682747973838786	1.20143521928027	0.229779570634417
ZNF121	RAB3D	-0.344682512574298	0.246422525618638	-1.39874596167287	0.162104063089299
ZNF121	RAB3GAP1	0.286647643971122	0.143373675237544	1.99930456896078	0.0457626412784786
ZNF121	RAB3GAP2	0.0461279473714351	0.165727809796128	0.278335587902717	0.780794637079711
ZNF121	RAB3IL1	0.174959836108357	0.312535236281558	0.559808353739475	0.575697050092563
ZNF121	RAB3IP	0.389017549285331	0.27351427301155	1.42229341453381	0.155157206388113
ZNF121	RAB40B	0.0265740830583517	0.232823485441633	0.114138326758336	0.909144018515372
ZNF121	RAB40C	-0.0831300866021115	0.169079193374592	-0.491663610069031	0.623031945124553
ZNF121	RAB42	0.324526957519997	0.395348003901652	0.820864034514583	0.411859303916206
ZNF121	RAB43	-0.0764556244843101	0.196206557581366	-0.389669058092537	0.696838782141463
ZNF121	RAB4A	0.0588079503687958	0.143099983249171	0.41095707374331	0.681165030300934
ZNF121	RAB4B	-0.338669264639324	0.179501429409841	-1.8867218258528	0.0593983580118971
ZNF121	RAB5A	0.185741222572054	0.140594801602012	1.32111017232231	0.186674079396897
ZNF121	RAB5B	0.152620271847957	0.130111720804792	1.17299403085242	0.240991789651478
ZNF121	RAB5C	0.202665037184104	0.124140304028421	1.63254825876458	0.102782215173387
ZNF121	RAB6A	0.179985602528895	0.14852979043891	1.2117811652264	0.225794546829255
ZNF121	RAB6B	0.868041655516319	0.399926199467476	2.17050459977907	0.0301312635154392
ZNF121	RAB6C	0.366795275480462	0.234025165329675	1.56733261982211	0.11725621422062
ZNF121	RAB7A	0.117401003595105	0.104266132528199	1.12597447271148	0.260363551042405
ZNF121	RAB8A	0.108452475248167	0.103367287085414	1.04919533351544	0.294263913701451
ZNF121	RAB8B	-0.155698040034599	0.220954576020753	-0.704660853097586	0.481135029815836
ZNF121	RAB9A	0.0661451662420823	0.169116193133947	0.391122606394601	0.695764352710513
ZNF121	RABAC1	-0.389565941949046	0.201754972349227	-1.93088644811553	0.0536927912173588
ZNF121	RABEP1	0.354835630578657	0.151157674631826	2.34745362048556	0.019036727722582
ZNF121	RABEP2	-0.138222310078371	0.200791025720535	-0.688388883827665	0.491318572165127
ZNF121	RABEPK	0.090577432930872	0.144120796671805	0.628482738248644	0.529787212503016
ZNF121	RABGAP1	0.201274079916762	0.148092956547456	1.35910636541491	0.174325257873538
ZNF121	RABGAP1L	-0.0971914218764331	0.200174178268403	-0.485534261797315	0.627371124871577
ZNF121	RABGEF1	-0.007351559022471	0.106057287053068	-0.0693168685221269	0.944747002918132
ZNF121	RABGGTA	0.00434004671939531	0.13585206570539	0.0319468584953811	0.974518848016046
ZNF121	RABGGTB	0.105669631545216	0.166310142314862	0.635376953410097	0.525283335899864
ZNF121	RABIF	-0.120009383569009	0.121199928840939	-0.990177013441219	0.322253607991144
ZNF121	RABL2A	0.387386971362066	0.184092928123465	2.10430120977954	0.0355247835024601
ZNF121	RABL2B	0.334568026705578	0.168794560010548	1.98210195094363	0.0476572801579946
ZNF121	RABL3	0.04905908577677	0.155101718044259	0.316302658638319	0.751818540333013
ZNF121	RAC1	0.0494775042762151	0.108011089645993	0.458078003271498	0.64696537306837
ZNF121	RAC2	-0.180900128563486	0.381705766195537	-0.473925585056045	0.635624670869853
ZNF121	RAC3	0.246538606422988	0.362603963694361	0.679911504306654	0.496669554917352
ZNF121	RACGAP1	0.393877579511451	0.218546704737913	1.80225814881903	0.0717134092748547
ZNF121	RAD1	0.298588139116356	0.137913640799264	2.16503702886763	0.0305483136637968
ZNF121	RAD17	0.311967869214064	0.13601666582985	2.29360032692112	0.0219566357443988
ZNF121	RAD18	0.478036217080482	0.194079432941836	2.46309570176736	0.0138903506162876
ZNF121	RAD21	0.332248986188462	0.182437370797597	1.82116736683884	0.0687884078554813
ZNF121	RAD23A	0.156697060481995	0.119249322524332	1.31402893672643	0.189045314885949
ZNF121	RAD23B	0.153142991436126	0.118496678920029	1.29238213958283	0.196431751426623
ZNF121	RAD50	0.105289905561054	0.203203791103852	0.518149316944796	0.604433527353486
ZNF121	RAD51	0.470111894913746	0.267118979400276	1.75993445306366	0.0786307768538595
ZNF121	RAD51AP1	0.702728246889979	0.286021662880916	2.45690567564653	0.0141309590545927
ZNF121	RAD51C	0.270616358725133	0.159888498942624	1.69253173627106	0.0907605054475839
ZNF121	RAD52	-0.135515377214179	0.196378207142128	-0.690073400640126	0.490258996163957
ZNF121	RAD54B	0.476969676415439	0.246784843270603	1.93273488798676	0.0534643442529907
ZNF121	RAD54L	0.395038093642056	0.303009660520973	1.30371451841785	0.192538882757836
ZNF121	RAD54L2	0.0356455978344721	0.348835660919793	0.102184500691482	0.918624427275587
ZNF121	RAD9A	0.185788569467647	0.198755941807011	0.93475730978672	0.350069778794551
ZNF121	RAD9B	0.117203928481087	0.224583647115522	0.521872050732167	0.601839512827107
ZNF121	RADIL	1.31369258185737	0.535296482927888	2.45414013309395	0.0142396413632116
ZNF121	RAE1	0.216125931606806	0.123180480942534	1.75454690510288	0.0795490702500912
ZNF121	RAET1E	-0.349127272844234	0.593925390297886	-0.587830186328839	0.556738257204615
ZNF121	RAET1G	-0.21347399667659	0.471296688028218	-0.452950343380747	0.650652593517411
ZNF121	RAET1L	0.81396811271586	0.629665847191723	1.29269852628361	0.196322289697424
ZNF121	RAF1	0.101847940558052	0.109896418661285	0.926763053780313	0.354204545698286
ZNF121	RAG1	0.44150693325734	0.421555237436488	1.04732878173257	0.295123357353669
ZNF121	RAI1	0.188458108168752	0.221075574955165	0.852460106490608	0.39410023281475
ZNF121	RAI14	-0.0601801613471969	0.267885781219719	-0.224648583710523	0.822284471890465
ZNF121	RAI2	0.0413717264978074	0.4392078108334	0.0941962448693804	0.924966345005756
ZNF121	RALA	0.273808201180933	0.126369571826675	2.16672571745737	0.0304189789447937
ZNF121	RALB	0.158356883622783	0.15492786354142	1.02213301082828	0.306889276015507
ZNF121	RALBP1	0.174014822911072	0.176528916721459	0.985758175730761	0.324417046771791
ZNF121	RALGAPA1	0.120977633485619	0.188503966599557	0.641777654167962	0.521119490985509
ZNF121	RALGAPA2	-0.195429802460353	0.403623547212257	-0.484188308165232	0.628325709488097
ZNF121	RALGAPB	0.131968106328139	0.15187653254798	0.868917034871391	0.385037007355011
ZNF121	RALGDS	-0.0133566449245869	0.176872688542344	-0.075515587141591	0.939814963722032
ZNF121	RALGPS1	0.302492713641131	0.311329022710318	0.971617457979789	0.331403727985382
ZNF121	RALGPS2	-0.00592426732030422	0.348887949532864	-0.0169804297575665	0.986454575714552
ZNF121	RALY	0.0413924765517	0.135634768121388	0.305176004095463	0.760276119375968
ZNF121	RAMP1	-0.472943194489618	0.574786411452651	-0.822815545159381	0.410748844497735
ZNF121	RAMP2	-0.155821322609188	0.292058731920519	-0.533527354530845	0.593750747378641
ZNF121	RAMP3	-0.0665274561476795	0.351051573463832	-0.189509066976262	0.849720501456748
ZNF121	RAN	0.227096127519137	0.141179614442324	1.60856174891958	0.107930949733216
ZNF121	RANBP1	0.28664835308193	0.165878552701756	1.72806157524966	0.0841911223996853
ZNF121	RANBP10	0.0991608443963078	0.158174562142912	0.626907658557103	0.530818936265643
ZNF121	RANBP17	0.528370907901539	0.54239513454313	0.974143892987898	0.330148366602345
ZNF121	RANBP2	-0.118805809236161	0.186945026258811	-0.635512009138363	0.525195302490315
ZNF121	RANBP3	0.0854160230207396	0.100322763353114	0.85141218369448	0.394681693168429
ZNF121	RANBP6	0.327185472771034	0.172580158128318	1.89584640737067	0.0581799882822192
ZNF121	RANBP9	0.183612128856848	0.148948100449639	1.23272554871506	0.217878971745417
ZNF121	RANGAP1	-0.0119412239064634	0.155781259049166	-0.0766537899317825	0.938909592815589
ZNF121	RANGRF	-0.0456329597034699	0.211667050588608	-0.215588394965456	0.829339070132207
ZNF121	RAP1A	0.0963583790032145	0.158219883459169	0.609015611037794	0.542609955574367
ZNF121	RAP1B	0.153399154861461	0.141751804049587	1.08216721395517	0.279359038030655
ZNF121	RAP1GAP	-0.438961681293872	0.494186929270985	-0.888250286063655	0.374554168663171
ZNF121	RAP1GAP2	0.315729153927311	0.385442544381069	0.819134157684381	0.412845136906942
ZNF121	RAP1GDS1	0.167958956732576	0.15361307674651	1.09338970542033	0.27440522339652
ZNF121	RAP2A	0.0109097792138207	0.196349043762161	0.0555631899436994	0.955697481212639
ZNF121	RAP2B	-0.052318984921939	0.188846066710922	-0.277045669169413	0.781784719408471
ZNF121	RAP2C	-0.0329811666919951	0.195887753199854	-0.16836768074187	0.866317627063304
ZNF121	RAPGEF1	0.0466318893350593	0.171517150584639	0.271878871448764	0.785754050467572
ZNF121	RAPGEF2	0.0955167383103303	0.201505858987722	0.474014695106956	0.635561140720191
ZNF121	RAPGEF3	-0.759714912311419	0.36020044821718	-2.10914482775256	0.0351039718733637
ZNF121	RAPGEF4	-0.197469926234133	0.385725766082722	-0.511943830560139	0.608768658292356
ZNF121	RAPGEF5	-0.136953405538257	0.285690166141386	-0.479377387706372	0.631742817701301
ZNF121	RAPGEF6	0.404950173898997	0.385741365429987	1.04979711845941	0.29398718352161
ZNF121	RAPGEFL1	0.461277855603965	0.378887436390058	1.21745355295732	0.223630750130107
ZNF121	RAPH1	-0.0302874063759541	0.237907346487379	-0.127307570880586	0.898714705886054
ZNF121	RARA	-0.365625525385184	0.206883747140655	-1.76729941543743	0.0773894276704772
ZNF121	RARB	-0.0012580456668757	0.420895724493574	-0.00298897231229752	0.997615561832918
ZNF121	RARG	-0.160081367853862	0.245894759187697	-0.651015777573641	0.515139953475015
ZNF121	RARRES1	-0.387494034855254	0.569923355218003	-0.679905519413277	0.496673343579612
ZNF121	RARRES2	-0.0554039942864354	0.436637403491932	-0.126887879607545	0.899046817898473
ZNF121	RARRES3	0.317633511192688	0.492222820179664	0.645304317822466	0.518832582027233
ZNF121	RARS	0.158124056112805	0.114817538889977	1.37717684633814	0.168671165546623
ZNF121	RARS2	0.344917066636425	0.134638895334924	2.56179364646759	0.0105141478094876
ZNF121	RASA1	-0.176935577347492	0.224060433327185	-0.789677921800329	0.42984562619069
ZNF121	RASA2	0.554307033957578	0.370326869642803	1.49680479434893	0.13466274313227
ZNF121	RASA3	-0.402645359473899	0.302170700404097	-1.33250960114742	0.182903165442908
ZNF121	RASA4	-0.340161235473413	0.283760705983997	-1.19876088654994	0.230817759894922
ZNF121	RASAL1	0.589770188212918	0.634009488456051	0.930222968191115	0.35241124187902
ZNF121	RASAL2	0.232414006655513	0.23359059255174	0.994963042460856	0.319921049721917
ZNF121	RASAL3	-0.0369516768865029	0.399805597973494	-0.0924241108023523	0.926373912983838
ZNF121	RASD1	-0.0559167216572356	0.53193879727334	-0.105118712799026	0.916296220186539
ZNF121	RASD2	-0.459456785440137	0.449314958998037	-1.02257175337477	0.306681767343588
ZNF121	RASEF	0.737156559177212	0.678617442197524	1.08626232298145	0.277544374345436
ZNF121	RASGEF1A	0.80542844165189	0.636380960986549	1.26563880918636	0.205846734532574
ZNF121	RASGEF1B	-0.192098367021342	0.329220603324361	-0.583494365424264	0.55965173426799
ZNF121	RASGRF1	1.11619105748455	0.63534401816793	1.75682941141586	0.0791589630276791
ZNF121	RASGRF2	-0.0825032657969967	0.383529544760615	-0.21511580248268	0.829707431666859
ZNF121	RASGRP1	0.395078103602525	0.446237412413485	0.885354057307154	0.376113208943996
ZNF121	RASGRP2	0.0677942609166649	0.451556374308775	0.150134655989392	0.880679360103835
ZNF121	RASGRP3	-0.0246285934557556	0.294114302402037	-0.0837381700060601	0.93327622322114
ZNF121	RASGRP4	-1.11426976039277	0.381929499597474	-2.91747498312418	0.00358339300772677
ZNF121	RASIP1	0.199053194696629	0.375080507100871	0.530694586704014	0.595712099646179
ZNF121	RASL10B	0.816937510247036	0.520931156969362	1.5682254733999	0.117047766760761
ZNF121	RASL11A	-0.0228168257626648	0.375696061662814	-0.0607321398624159	0.951580944939816
ZNF121	RASL11B	-0.255321060217497	0.51195421905868	-0.498718539104825	0.618053693673261
ZNF121	RASL12	-0.0915219407055211	0.356168317756879	-0.256962610492475	0.797244269843261
ZNF121	RASSF1	-0.207654806361775	0.161058277373338	-1.28931471109942	0.197495324474161
ZNF121	RASSF10	-0.314953942685878	0.659295104969204	-0.477713151989183	0.632926734485749
ZNF121	RASSF2	-0.0604717996071244	0.348427259512238	-0.173556453911725	0.862238399696345
ZNF121	RASSF3	0.260798605064321	0.380226148970826	0.68590391736664	0.492883882925056
ZNF121	RASSF4	-0.182337367695059	0.323298811439585	-0.563990219707729	0.572848429357267
ZNF121	RASSF5	-0.0566508862960168	0.33061728810714	-0.171348832422999	0.863973509637307
ZNF121	RASSF6	0.0562515857285537	0.509003881129806	0.11051307821798	0.912017846199425
ZNF121	RASSF7	-0.159532327092009	0.260390917560553	-0.612664714217268	0.54019459525784
ZNF121	RASSF8	0.681642804272188	0.373265502853427	1.82616073294042	0.0680325976279701
ZNF121	RASSF9	-0.182286193263557	0.577415260000521	-0.315693411468537	0.752280879699144
ZNF121	RAVER1	0.126924932257752	0.147738153918761	0.859120876300826	0.39041652251385
ZNF121	RAVER2	0.166569172556047	0.285144700202898	0.584156649018981	0.559206230741652
ZNF121	RB1	-0.03788367474744	0.233219453531232	-0.16243788489268	0.870983781945479
ZNF121	RB1CC1	0.249843863073976	0.20407096443301	1.22429892840533	0.221039323082092
ZNF121	RBAK	0.316841527436793	0.187917339032364	1.68606861436148	0.0919987624677488
ZNF121	RBBP4	0.508712605611665	0.199050019434421	2.55570236595363	0.010699119441247
ZNF121	RBBP5	0.165866294079439	0.213904077113498	0.775423714768324	0.438216381593168
ZNF121	RBBP6	0.155074978380837	0.157535444402177	0.984381508360376	0.325092985172366
ZNF121	RBBP7	0.24313724145638	0.170422756799958	1.42667121470036	0.153891009648944
ZNF121	RBBP8	0.648962529843839	0.233948031277894	2.77396020944914	0.00560919122774536
ZNF121	RBBP9	0.157422174703261	0.178810861461284	0.88038373853115	0.378798060971356
ZNF121	RBCK1	0.180181733059498	0.146262458762907	1.23190690614312	0.218184564906985
ZNF121	RBKS	-0.238930407893502	0.243194334330042	-0.982466999289736	0.326034525562188
ZNF121	RBL1	0.427747053897263	0.293019003344282	1.45979287696465	0.144564668434211
ZNF121	RBL2	-0.012568165473707	0.210583939096419	-0.0596824502743889	0.95241681352625
ZNF121	RBM10	0.0910711516310908	0.13512860995617	0.673959065076083	0.500445280665519
ZNF121	RBM11	0.750261663061664	0.674634163019852	1.11210149765212	0.266279754512193
ZNF121	RBM12	0.231700678740974	0.133032788883998	1.74168098470079	0.0817773686200601
ZNF121	RBM12B	0.437978353721218	0.217378442846729	2.01481962970004	0.0441087348287948
ZNF121	RBM14	0.251295218737243	0.112709860410297	2.22957616860188	0.0259289823935695
ZNF121	RBM15	0.131101100913452	0.147177079305538	0.890771182116528	0.373200430980622
ZNF121	RBM15B	-0.0385229646437128	0.119955793473435	-0.32114301050615	0.74814852292556
ZNF121	RBM17	0.189832199210745	0.114916644349036	1.65191213410451	0.0987700299136586
ZNF121	RBM18	0.357147045749118	0.142375561173219	2.50848560529712	0.0122339466616457
ZNF121	RBM19	0.192523893166125	0.147707279664515	1.30341506257106	0.192641015486019
ZNF121	RBM20	0.235682298207095	0.564749606132378	0.417321757550462	0.67650515589875
ZNF121	RBM22	0.0723419957689323	0.0979233089753842	0.738761756785787	0.46017181885739
ZNF121	RBM23	-0.136043544344485	0.118885048942982	-1.14432845470529	0.252677225831155
ZNF121	RBM24	0.968979299672805	0.655324626092271	1.47862488466345	0.139458842791549
ZNF121	RBM25	0.153755832911556	0.170066831770478	0.904090652544551	0.366098241626109
ZNF121	RBM26	0.254231323144864	0.158503351955741	1.60394919102943	0.10894408500037
ZNF121	RBM27	0.213731819386892	0.164033556720892	1.30297619377091	0.192790768546987
ZNF121	RBM28	0.308216202023566	0.149246690989852	2.06514596725312	0.03908744782267
ZNF121	RBM3	-0.0246352825987754	0.183161075531923	-0.13450064391264	0.893025458717213
ZNF121	RBM33	0.0546687850292242	0.152479260630086	0.358532595208802	0.71999722478204
ZNF121	RBM34	0.176987913252893	0.143233822785904	1.23565726174496	0.216787111976195
ZNF121	RBM38	0.0539259680909381	0.245220762749576	0.219907839312971	0.825974035461405
ZNF121	RBM39	0.13324931422652	0.143576896220676	0.928069332420424	0.353526813102151
ZNF121	RBM4	-0.0581355947043477	0.107310363873164	-0.541751911055501	0.588073060503755
ZNF121	RBM41	0.298335696180458	0.218231713999717	1.36705930917467	0.171819636932141
ZNF121	RBM42	0.00630800826914321	0.152983910200947	0.0412331483804899	0.967115731701257
ZNF121	RBM43	-0.772445600163934	0.278059701450342	-2.77798471383989	0.00554055819518436
ZNF121	RBM45	0.0143772903246139	0.102071492078381	0.140855100987194	0.888004072121805
ZNF121	RBM47	0.388886470054847	0.266871482991677	1.45720504002661	0.145277361190876
ZNF121	RBM4B	-0.111569532462386	0.151136085313849	-0.738205784744931	0.460509444204926
ZNF121	RBM5	-0.219833886877683	0.158445212682318	-1.38744417174945	0.165520590036778
ZNF121	RBM6	0.00553555873793568	0.189500723981229	0.0292112801557634	0.976700124163169
ZNF121	RBM7	0.0611279202797907	0.191526923783772	0.319160977851877	0.749650640483178
ZNF121	RBM8A	-0.130139295144986	0.130551294898834	-0.996844154214113	0.319007289271206
ZNF121	RBMS1	-0.0985680994632702	0.227965200707073	-0.432382219556075	0.665528245087272
ZNF121	RBMS2	-0.0866201226543554	0.198328219465351	-0.436751375512089	0.66235700979834
ZNF121	RBMS3	-0.285473730330924	0.438771619261189	-0.650620317721574	0.515395189047058
ZNF121	RBMX	0.253105862119938	0.121536190596256	2.08255549954463	0.037467527957254
ZNF121	RBMX2	0.219830106533586	0.149742970239784	1.46804959312328	0.142308685463595
ZNF121	RBMXL1	0.383877702422829	0.15615313614072	2.45834129182582	0.014074830600939
ZNF121	RBP1	0.802862351055134	0.536763517691674	1.49574686913858	0.134938293941914
ZNF121	RBP4	0.34349449646533	0.801913439005965	0.428343608870202	0.66846490026265
ZNF121	RBP5	-0.481481805002087	0.467060524936131	-1.03087668363309	0.302771401680175
ZNF121	RBP7	0.899106177129958	0.453667920155492	1.9818597198184	0.0476844229910625
ZNF121	RBPJ	0.0103218483806723	0.165068169871313	0.0625308221973944	0.950148777355081
ZNF121	RBPMS	-0.385025160265631	0.295750423270838	-1.30185835748759	0.193172589183133
ZNF121	RBPMS2	0.366225140471706	0.439377681660163	0.83350874602448	0.404695810580214
ZNF121	RBX1	0.0469909288075698	0.14542208628054	0.323134745274645	0.746640015907409
ZNF121	RC3H1	0.123807362506835	0.173591659989556	0.713210315024835	0.475830946097415
ZNF121	RC3H2	0.126457597125633	0.237588658125803	0.532254351378479	0.594631783543925
ZNF121	RCAN1	0.121404979932282	0.293903272926671	0.413078012787468	0.679610830020916
ZNF121	RCAN2	-0.0781750087789929	0.381311108436672	-0.205016342428367	0.837588271411992
ZNF121	RCAN3	0.164597697565439	0.292942478239578	0.561877193620333	0.57428695219427
ZNF121	RCBTB1	0.304006013196778	0.224482988832018	1.35424966844266	0.175868763554335
ZNF121	RCBTB2	-0.131464682941024	0.21710548564917	-0.605533676626963	0.544919678629298
ZNF121	RCC1	0.213431040566581	0.254369050331179	0.839060570807264	0.40157429670693
ZNF121	RCC2	0.0906977099727899	0.150274391046026	0.603547346566928	0.546239486192608
ZNF121	RCCD1	0.187206635802499	0.173899125922864	1.07652430573767	0.281872781488652
ZNF121	RCE1	0.00652896527565219	0.141004663462356	0.0463031868261237	0.963075006267708
ZNF121	RCHY1	0.213650534530639	0.164437798478233	1.2992787334046	0.194055836126808
ZNF121	RCL1	0.1683073997535	0.154064869768395	1.09244502011728	0.274819894804923
ZNF121	RCN1	-0.350337239575055	0.211181816600907	-1.65893657519352	0.0973458864944016
ZNF121	RCN2	0.281060474019753	0.203293963773483	1.38253231332004	0.167022241028969
ZNF121	RCN3	0.0155423646510828	0.386788524221772	0.0401831069894186	0.967952704075436
ZNF121	RCOR1	0.00409428258123893	0.161250313977263	0.0253908502889256	0.97974671986436
ZNF121	RCOR2	0.572577235611346	0.554633785907801	1.03235188724426	0.302080290857583
ZNF121	RCOR3	0.0212283234159387	0.169781434076142	0.125033243660896	0.900514648004908
ZNF121	RCSD1	0.0614206258519493	0.366972039435363	0.167371405043429	0.867101274846629
ZNF121	RDH10	-0.338183191147985	0.34371116486973	-0.983916804902628	0.32532135972451
ZNF121	RDH11	0.0980439575878677	0.169098899952442	0.57980245652362	0.562138352978991
ZNF121	RDH12	-0.554631675148022	0.623560816649049	-0.889458831182747	0.373904793166557
ZNF121	RDH13	0.0650528210558104	0.210252183643204	0.30940378325014	0.757059062774705
ZNF121	RDH14	0.105440640532184	0.118403941876376	0.890516302592978	0.373337164979845
ZNF121	RDH16	-0.529610620107462	0.503594875880953	-1.05166006540674	0.29313161714184
ZNF121	RDH5	-0.603807738329851	0.399298060269227	-1.51217298156353	0.130708824897823
ZNF121	RDM1	0.770160010446391	0.481299896807604	1.60016658128281	0.10978053139395
ZNF121	RDX	0.682376148200951	0.25816965915858	2.64313068555357	0.00830326393795034
ZNF121	REC8	0.220003811139567	0.452962607130234	0.485699719306658	0.627253821228398
ZNF121	RECK	-0.288044364963279	0.314574674634916	-0.915662919456477	0.359996709350051
ZNF121	RECQL	0.19570710915896	0.198270172886398	0.987072872887913	0.323772391225558
ZNF121	RECQL4	0.188861568088224	0.285802084183896	0.660812424190382	0.50883809476822
ZNF121	RECQL5	0.0463156045094281	0.15543877097711	0.297966872861139	0.765771342172514
ZNF121	REEP1	0.117603775296563	0.555483559665613	0.211714232132013	0.832359881617976
ZNF121	REEP2	0.0228397552891423	0.493619282195445	0.0462699819738789	0.963101466936894
ZNF121	REEP3	-0.113056759336227	0.20211214194944	-0.559376385039297	0.575991681529205
ZNF121	REEP4	0.261615963578719	0.178209632783238	1.46802369486351	0.142315719094492
ZNF121	REEP5	0.0726780818220419	0.120144204438988	0.604923742775703	0.54532477757079
ZNF121	REEP6	-0.51366746238765	0.454968046538642	-1.12901876581353	0.259077573143773
ZNF121	REL	-0.0335078450761392	0.358557288444951	-0.0934518587572472	0.925557566501976
ZNF121	RELA	-0.101168731284189	0.101968889107295	-0.992152922032289	0.321289269987835
ZNF121	RELB	-0.345365581621735	0.229215725877175	-1.50672725573287	0.132099456153196
ZNF121	RELL1	-0.127416529384537	0.238807877270745	-0.533552455809824	0.593733380980589
ZNF121	RELL2	-0.0782594062267771	0.324437770126811	-0.24121546081453	0.809422398039338
ZNF121	RELN	-0.29433985493462	0.790769850409742	-0.372219369241386	0.709784181800019
ZNF121	RELT	0.322039814431247	0.222408294154366	1.44796674807339	0.147843579827418
ZNF121	REM1	-0.334488336814633	0.44279261186003	-0.755406318568763	0.450128504558909
ZNF121	REM2	-0.268758381148284	0.359935540203002	-0.746684756378059	0.455375509298501
ZNF121	RENBP	0.483334186346558	0.387824949792812	1.24626893294196	0.212867961384958
ZNF121	REP15	-0.850544106235186	0.360844314144904	-2.35709438362838	0.0185515141851355
ZNF121	REPIN1	0.38353608880394	0.187426546022992	2.04632746503737	0.0409050581151339
ZNF121	REPS1	0.184311816967771	0.135835332392096	1.35687684288021	0.17503255993261
ZNF121	REPS2	0.510111642546303	0.369827760986707	1.37932220443732	0.168009157116684
ZNF121	RER1	-0.118194181380913	0.103427993724916	-1.14276780515795	0.253324574361033
ZNF121	RERE	-0.120897192935043	0.184619699830424	-0.654844488676393	0.512672249455368
ZNF121	RERG	0.0813437880390621	0.482694667139776	0.168520171397516	0.866197692972805
ZNF121	REST	-0.0376992505305943	0.393351623631114	-0.0958410955129266	0.923660085801271
ZNF121	RET	-0.205437498020837	0.604842284287852	-0.339654656027763	0.73416604120017
ZNF121	RETSAT	0.0489868179948801	0.206720219406596	0.236971584760794	0.812712470558515
ZNF121	REV1	0.156597662537331	0.1618268054012	0.967686794218636	0.333362971531306
ZNF121	REV3L	0.301089320943172	0.268905673545138	1.11968377972	0.263034871767196
ZNF121	REXO1	0.0305723735166328	0.153881904027648	0.198674260692407	0.842545546739352
ZNF121	REXO2	0.101796431451934	0.155198664624689	0.655910485429139	0.511986286069464
ZNF121	REXO4	0.00464506145884577	0.1299835463799	0.0357357649349693	0.971497995068066
ZNF121	RFC1	0.245579704614571	0.155612774026995	1.57814617823065	0.114751208146195
ZNF121	RFC2	0.366872680488534	0.153013889362525	2.39764299840342	0.0166273757853391
ZNF121	RFC3	0.600977499781998	0.22748514973133	2.64183178766517	0.00833501608084417
ZNF121	RFC4	0.40579111799432	0.197389193203672	2.05579196818345	0.0399821473786735
ZNF121	RFC5	0.415260019189271	0.181805508841819	2.28408930969507	0.0225109786974647
ZNF121	RFESD	0.0166835172377349	0.263114405062987	0.063407844331978	0.949450522850099
ZNF121	RFFL	0.0760249932346505	0.1854153598574	0.410025325264962	0.68184823416325
ZNF121	RFK	0.227709365721146	0.211152325070324	1.0784127792356	0.281029819746719
ZNF121	RFNG	0.0409967040150246	0.16559040287184	0.247578985883345	0.804495393472574
ZNF121	RFPL1S	0.840715324025082	0.620512459503128	1.3548725914356	0.175670224109635
ZNF121	RFT1	-0.0630125867975131	0.110585321287308	-0.569809682370071	0.568895483289572
ZNF121	RFTN1	-0.283559142546017	0.313779502058249	-0.903689185195336	0.366311069917849
ZNF121	RFTN2	0.257698457836067	0.367129294301525	0.701928344689428	0.482837047857725
ZNF121	RFWD3	0.335713401515287	0.169751642820333	1.97767394728904	0.0481555115867598
ZNF121	RFX1	-0.108713790020599	0.149747946393307	-0.725978503471876	0.467969678058112
ZNF121	RFX2	0.316811179897312	0.354453422873023	0.893802004588917	0.371576880109769
ZNF121	RFX3	0.187889404016017	0.330072600988186	0.569236596595736	0.569284179594305
ZNF121	RFX5	-0.172260838785551	0.178674759859532	-0.964102814079481	0.335155918284951
ZNF121	RFX7	0.122514731550974	0.199350463711363	0.614569583988336	0.538935894489035
ZNF121	RFXANK	0.0357439873091962	0.175424201164958	0.203757446645488	0.838571778075697
ZNF121	RFXAP	0.500279952490621	0.219412500406866	2.28008865293878	0.0227477686220412
ZNF121	RGL1	-0.353559553787794	0.283761621975973	-1.24597382593807	0.212976254746485
ZNF121	RGL2	-0.193505333148871	0.179995313528055	-1.07505761875689	0.282528652913244
ZNF121	RGL3	-0.988259775520827	0.602389724621653	-1.64056545974706	0.101105587992449
ZNF121	RGL4	-0.0572469833435602	0.458455415764804	-0.124869248731765	0.900644456354521
ZNF121	RGMA	-0.316871773210282	0.527841958000084	-0.600315621764632	0.548390173705461
ZNF121	RGMB	0.315326731427649	0.254804481462279	1.23752427593912	0.216093836029608
ZNF121	RGN	0.0207254741619182	0.573596694395009	0.0361324853585114	0.971181717210722
ZNF121	RGP1	-0.0641765243627645	0.280950295420926	-0.228426612851977	0.819346967576916
ZNF121	RGPD1	-0.110683358165526	0.307359053308375	-0.360110941825672	0.718816869774922
ZNF121	RGPD3	-0.0619491757914286	0.254279208749565	-0.243626587073587	0.807554665042952
ZNF121	RGPD4	-0.0143183585644707	0.218576854567028	-0.0655072038292136	0.947779244708
ZNF121	RGPD5	0.507177531627742	0.509244994382491	0.995940141233483	0.319446204923751
ZNF121	RGPD6	0.00682179597366971	0.224652552514542	0.0303659847053291	0.975779371781489
ZNF121	RGS1	0.823349501068796	0.492601502531541	1.67143116055777	0.0948533667979019
ZNF121	RGS10	0.065930185910692	0.275603652450534	0.239221016573883	0.810968178380142
ZNF121	RGS11	0.438253478280705	0.597866582812497	0.733028891193524	0.463659867676623
ZNF121	RGS12	-0.207538934222506	0.20746945485922	-1.00033488960258	0.317316180996099
ZNF121	RGS14	-0.280631173540444	0.255235210161024	-1.09950023495347	0.271733330340937
ZNF121	RGS16	-0.176987701684283	0.381943960833247	-0.463386569323329	0.643157185535805
ZNF121	RGS17	-0.696173190317531	0.530892937499219	-1.31132501704933	0.189956594896863
ZNF121	RGS18	-0.44507539442073	0.462480126700909	-0.962366529337518	0.33602675585035
ZNF121	RGS19	-0.0515263864958138	0.214598059031085	-0.240106488979708	0.810281807603045
ZNF121	RGS2	0.0909941117158794	0.401351513388801	0.2267192440551	0.820674174336786
ZNF121	RGS20	0.125433973433629	0.602769339648297	0.208096140899962	0.835183266433369
ZNF121	RGS3	-0.272248569178658	0.195994283906229	-1.38906382243735	0.165027667379196
ZNF121	RGS4	0.05732114525192	0.522416395534908	0.109723097785299	0.912644238200593
ZNF121	RGS5	0.261675781612121	0.393566838242035	0.664882698910715	0.506231764297698
ZNF121	RGS6	0.819525095726907	0.67893845742871	1.20706830900496	0.227603665345247
ZNF121	RGS7BP	0.0125618351295258	0.655645570308928	0.0191594905820944	0.984716522240476
ZNF121	RGS9	-0.221329095294043	0.53209408206209	-0.415958573409234	0.677502169505025
ZNF121	RGS9BP	0.843463825747111	0.480169348834345	1.75659655868226	0.0791986888259612
ZNF121	RHBDD1	0.134800007654094	0.190841976367825	0.706343594945189	0.480088516868359
ZNF121	RHBDD2	0.100177036374469	0.162953236359147	0.614759415723911	0.538810538063892
ZNF121	RHBDD3	0.221017421466875	0.185857034099009	1.18917975065251	0.234564584700132
ZNF121	RHBDF1	-0.316990938764855	0.218219281274837	-1.45262571168319	0.146545108991747
ZNF121	RHBDF2	-0.148180826749397	0.24024023802832	-0.616802697023338	0.537462173174476
ZNF121	RHBDL1	0.0631549010009071	0.460196527047025	0.137234631921622	0.890864482441958
ZNF121	RHBDL2	-0.302187322198492	0.417445130289722	-0.723897107121031	0.469246242787454
ZNF121	RHBDL3	-1.03492031427327	0.615291984244449	-1.68199869456142	0.0927854573228
ZNF121	RHCE	0.205251086959317	0.472029675623067	0.434826659337448	0.663753271149533
ZNF121	RHCG	-0.155751760871149	0.972903761110531	-0.160089586552081	0.872832910060232
ZNF121	RHEB	0.342110523574466	0.138695584974144	2.46662879455206	0.0137546473846499
ZNF121	RHEBL1	0.500526218592435	0.316402716921942	1.58192768842726	0.113885220257737
ZNF121	RHOA	0.1762848029236	0.100087158600735	1.7613128935634	0.0783972177476972
ZNF121	RHOB	0.0436744178736821	0.283361653441706	0.154129598494409	0.877529103484724
ZNF121	RHOBTB1	-0.349995433627084	0.306377895352393	-1.14236516059529	0.253491776492913
ZNF121	RHOBTB2	-0.41662782708675	0.265619331800483	-1.56851470208386	0.116980305320296
ZNF121	RHOBTB3	0.445664654595783	0.413016798043615	1.07904728501798	0.280746979005917
ZNF121	RHOC	-0.223261869717983	0.175760827866664	-1.27025954774949	0.204196968232471
ZNF121	RHOD	-0.512536032763237	0.40062937008607	-1.27932715630191	0.200987544231437
ZNF121	RHOF	0.234698774581581	0.501800476365933	0.467713335549784	0.640060228945975
ZNF121	RHOG	-0.135352166113165	0.145607945105817	-0.929565800923849	0.352751414143434
ZNF121	RHOH	0.0925906114471809	0.451797336699853	0.204938373748521	0.837649176729816
ZNF121	RHOJ	-0.495017263273418	0.308861116918243	-1.60271797308967	0.109215787837899
ZNF121	RHOQ	0.256010835328629	0.193112823649829	1.32570603282593	0.185146915928866
ZNF121	RHOT1	0.17761149556331	0.160674337983684	1.1054129601041	0.269164958702153
ZNF121	RHOT2	0.00331173914777315	0.171928873884769	0.0192622627772969	0.984634551235919
ZNF121	RHOU	-0.00891045591232521	0.377452945487799	-0.0236067992549637	0.981169512522149
ZNF121	RHOV	-0.60158753538153	0.510344440573259	-1.17878728081329	0.238677223872401
ZNF121	RHPN1	0.172311413354954	0.393789745682297	0.437572118736612	0.661761968631753
ZNF121	RHPN2	0.228783608571432	0.329410325673659	0.694524702902252	0.487465018067109
ZNF121	RIBC1	0.405538732932639	0.34882295562297	1.16259187188062	0.245187362666749
ZNF121	RIBC2	1.24735127669674	0.512579962330484	2.43347646877487	0.0150753275468582
ZNF121	RIC3	0.413679792319292	0.646691692889818	0.639686262971331	0.522478129383697
ZNF121	RIC8A	0.0476182544472688	0.1060906451106	0.448844989090475	0.6536108771613
ZNF121	RIC8B	0.256661819226254	0.158522504967372	1.61908758178583	0.105646940319834
ZNF121	RICTOR	0.0454826702707057	0.21527508498242	0.211276982073517	0.832700976364975
ZNF121	RIF1	0.39481110409531	0.292797251950012	1.34841123496171	0.177737751338884
ZNF121	RILP	-0.0820803088332979	0.2361921024252	-0.347515043858386	0.728255098604828
ZNF121	RILPL1	-0.0116889032466315	0.172158604462728	-0.0678961314952004	0.945877724537859
ZNF121	RILPL2	-0.168060375308397	0.216342179789088	-0.776826670935086	0.437388358360606
ZNF121	RIMBP2	0.24904138090286	0.742489771584879	0.335413887751302	0.737361648872063
ZNF121	RIMBP3	0.046901955549326	0.389882472586176	0.12029767647213	0.90426409139679
ZNF121	RIMKLA	0.407023106533138	0.554493907444752	0.734044325949051	0.463040974137853
ZNF121	RIMKLB	0.165402234463194	0.300072131674149	0.551208249631143	0.58157626021685
ZNF121	RIMS2	1.38023731637669	0.796099563425083	1.73374962101279	0.0831761071269262
ZNF121	RIMS3	-0.0961885219899219	0.410587807695886	-0.234270283206185	0.814808388277205
ZNF121	RIMS4	0.883874476469135	0.723564120443423	1.22155653037006	0.2220749028854
ZNF121	RIN1	-0.474900066694242	0.31593890914245	-1.50313890740225	0.133022037160256
ZNF121	RIN2	-0.279880703756227	0.232812944505682	-1.20216985507606	0.229494964408291
ZNF121	RIN3	-0.504632503156453	0.253840590439243	-1.98798979423757	0.0470015149809489
ZNF121	RING1	-0.227854266908032	0.136933428361629	-1.66397839909688	0.0963338672545262
ZNF121	RINL	0.171327855342251	0.289483379337519	0.59184004185088	0.554050417270449
ZNF121	RINT1	0.372099582823017	0.148410239351742	2.50723659262564	0.0122770723775545
ZNF121	RIOK1	0.250106789127178	0.151623364099001	1.64952671122554	0.0992574233481403
ZNF121	RIOK2	0.310968743020939	0.12343446469435	2.51930239897718	0.0118660511420474
ZNF121	RIOK3	-0.0977659281650838	0.162703503528413	-0.60088397634296	0.548011634981667
ZNF121	RIPK1	-0.198119740870533	0.114647385199607	-1.72807901833607	0.0841879944601979
ZNF121	RIPK2	0.0321795205735072	0.193635877607111	0.166185734643659	0.868034066551213
ZNF121	RIPK3	-0.189795163774371	0.355326610927095	-0.53414283630255	0.593324991514277
ZNF121	RIPK4	0.121294373250496	0.408908315021214	0.296629754873543	0.766791879679611
ZNF121	RIT1	0.135493259072935	0.176014956997158	0.769782644523343	0.441554828695035
ZNF121	RLF	0.394127011008786	0.188804241916036	2.08749023331828	0.0370188989631577
ZNF121	RLIM	0.24330441896717	0.154623620119156	1.57352685689078	0.115816087569224
ZNF121	RLN2	0.43702801343135	0.584986753945103	0.747073349069988	0.455140995691506
ZNF121	RMI1	0.309959571926	0.21393764319424	1.44883138515543	0.147601939415199
ZNF121	RMND1	0.331226431349965	0.182051889580968	1.81940672031669	0.0690565459153221
ZNF121	RMND5A	0.379266171209526	0.169073503009629	2.24320289376111	0.0250349615117172
ZNF121	RMND5B	-0.0973620202438387	0.137051110395542	-0.710406650211322	0.47756679389103
ZNF121	RMRP	-0.0752312060497697	0.507934821360669	-0.148111928708172	0.882275128658442
ZNF121	RNASE1	-0.0573077363993194	0.373289404927865	-0.153520929452561	0.878008952186245
ZNF121	RNASE2	0.0127095206482416	0.473559582069469	0.0268382715279472	0.978592438903053
ZNF121	RNASE4	-0.389589847193173	0.340093930549797	-1.14553601872095	0.25217712766036
ZNF121	RNASE6	0.0476959295372507	0.343840975692231	0.138715083160836	0.889694653919523
ZNF121	RNASE7	-0.694853495095316	0.698136600185907	-0.995297331367935	0.319758541959521
ZNF121	RNASEH1	0.217908195357866	0.144667567650054	1.50626846706221	0.132217135421744
ZNF121	RNASEH2A	0.232578473101614	0.204177351859137	1.13910025271594	0.25485040267242
ZNF121	RNASEH2B	0.169905432366365	0.159720818706238	1.0637650980168	0.287613102739911
ZNF121	RNASEH2C	-0.182728335070097	0.190798007406652	-0.957705678134492	0.338371617993147
ZNF121	RNASEK	0.0793578702438151	0.159975113489564	0.496063847137023	0.619924911927459
ZNF121	RNASEL	-0.342088056312394	0.228664329638145	-1.49602719783072	0.134865236131204
ZNF121	RNASET2	-0.160903205433755	0.276838907868081	-0.581216009963558	0.561185648501782
ZNF121	RND1	0.0327092016511535	0.397308757881462	0.0823269082352128	0.934398175091569
ZNF121	RND2	0.490627096218552	0.596824141583827	0.82206308698664	0.411176801405383
ZNF121	RND3	-0.173337859061087	0.312678809019764	-0.554363948118179	0.579415696774319
ZNF121	RNF10	0.0264439764328008	0.090792879419557	0.291256061068427	0.770897348600962
ZNF121	RNF103	0.244928154113563	0.164331650543262	1.49045027725249	0.136324425788398
ZNF121	RNF11	0.106137850525221	0.164242451839867	0.646226656605828	0.518235337219552
ZNF121	RNF111	0.00571345120386384	0.168474990280668	0.0339127558004046	0.972951411551895
ZNF121	RNF112	-0.0180246950932133	0.439343566697598	-0.0410264231901676	0.967280506437854
ZNF121	RNF113A	0.109803329439392	0.153375335901268	0.715912560478927	0.474161173299948
ZNF121	RNF114	0.129137459401749	0.118829577936083	1.08674508186178	0.277330980393487
ZNF121	RNF115	0.0236424610058649	0.157584695997449	0.150030184442832	0.880761767901646
ZNF121	RNF121	0.0297916103964731	0.120264392854058	0.247717630210177	0.804388132827294
ZNF121	RNF122	-0.163557821164994	0.217284677126355	-0.752735182839799	0.451731840918151
ZNF121	RNF123	0.0216541619149061	0.130063313837459	0.166489391020494	0.86779515615522
ZNF121	RNF125	-0.139849269409248	0.321427946123406	-0.435087462356357	0.663564006247992
ZNF121	RNF126	0.0534931183309249	0.163263907244792	0.327648157107494	0.743225234548065
ZNF121	RNF128	0.138756419546089	0.673450789384855	0.206037949220955	0.836790332312561
ZNF121	RNF13	0.337311022037549	0.158955843013574	2.12204229578867	0.0340041619860326
ZNF121	RNF130	0.103032607468196	0.188258350826429	0.547293689846408	0.584261609382111
ZNF121	RNF135	0.00310923944599849	0.177522438520295	0.0175146278516393	0.986028484570538
ZNF121	RNF138	0.267165755483047	0.1859806933009	1.4365241399052	0.15107001521876
ZNF121	RNF138P1	0.353823042952718	0.302078056758806	1.17129673948885	0.241672892265894
ZNF121	RNF139	0.0181545298932694	0.136934150003308	0.132578541531319	0.894545188109769
ZNF121	RNF14	0.315232790962404	0.143259726919526	2.20042853452793	0.0279344813253537
ZNF121	RNF141	0.0315774661799607	0.169702632479402	0.186075287805529	0.852411874320421
ZNF121	RNF144A	0.347892370827979	0.278324560299927	1.24995210790267	0.211519719334708
ZNF121	RNF144B	0.228989329469565	0.293544186621973	0.780084702424911	0.435468952976167
ZNF121	RNF145	0.181513830461072	0.224725872256189	0.807712207939033	0.419389397752696
ZNF121	RNF146	-0.0885348818782912	0.138607501224882	-0.638745241750294	0.523090042335803
ZNF121	RNF149	0.0801201118406024	0.138714186748574	0.577591331633755	0.563630170219469
ZNF121	RNF150	-0.789367071073447	0.563823367038409	-1.40002546403806	0.161720652102943
ZNF121	RNF152	-0.313976245347084	0.376617948982453	-0.833673079563483	0.404603205913238
ZNF121	RNF157	0.333852773051565	0.473792688202763	0.704638930410616	0.481148671940163
ZNF121	RNF165	-0.0655153301280672	0.605377936463253	-0.108222196717016	0.913834483399199
ZNF121	RNF166	-0.022878619885926	0.184583331233397	-0.123947377767265	0.901374202398556
ZNF121	RNF167	0.154578494921337	0.104406811186259	1.48054033223535	0.138947402265087
ZNF121	RNF168	0.235285386136225	0.3004358880576	0.783146739417216	0.433669456195824
ZNF121	RNF169	0.0280073215749975	0.259235502547733	0.108038140222868	0.913980457329386
ZNF121	RNF170	-0.00957817270869285	0.153838504549715	-0.062261218260852	0.950363434353171
ZNF121	RNF175	0.359063593619934	0.536377161665534	0.669423717641121	0.503332318222864
ZNF121	RNF180	-0.643821502622397	0.439813156201269	-1.46385230533615	0.143452105656383
ZNF121	RNF181	-0.0307984707177229	0.150467128964155	-0.204685707301957	0.837846554084914
ZNF121	RNF182	-0.0310418159797387	0.692030401937362	-0.0448561448931088	0.964228179257448
ZNF121	RNF183	0.0827483222401191	0.673354593090365	0.122889667775704	0.902211580340783
ZNF121	RNF185	0.111127331527955	0.104793573089703	1.06044033285162	0.289121779639636
ZNF121	RNF187	0.0153095270036614	0.127734240257351	0.119854527437723	0.904615070760312
ZNF121	RNF19A	-0.030181282147755	0.223369913663076	-0.135117938010575	0.89253747212158
ZNF121	RNF19B	-0.0417996404182245	0.197350846858854	-0.21180370433434	0.832290089068296
ZNF121	RNF2	-0.0138325269735319	0.17456977969655	-0.0792378096459572	0.936854457972094
ZNF121	RNF20	0.210324883256244	0.140025887498643	1.50204285088558	0.133304831619686
ZNF121	RNF207	-0.203948893521553	0.370922050037167	-0.549843002056946	0.58251215034124
ZNF121	RNF208	-0.387658418280358	0.326561948988872	-1.18708998240811	0.235387511963594
ZNF121	RNF212	1.02999851564118	0.737714604885584	1.39620187647082	0.162868454006114
ZNF121	RNF213	-0.127414162823588	0.255546794050536	-0.498594252755099	0.618141244458672
ZNF121	RNF214	0.161319238286092	0.124485064845178	1.29589231034843	0.195219825884197
ZNF121	RNF215	-0.19150434097239	0.180376862884339	-1.06169016308475	0.288554019968491
ZNF121	RNF216	0.0938834928314284	0.12720305627661	0.738060040218479	0.46059797347508
ZNF121	RNF217	0.504217584847604	0.397188006293692	1.2694683043243	0.204478784581944
ZNF121	RNF219	0.271127217618096	0.173640092321897	1.56143212084612	0.118641099784519
ZNF121	RNF220	0.0943717627742912	0.107383984899716	0.878825300275675	0.3796423192426
ZNF121	RNF24	-0.0365941070966817	0.223770500164001	-0.163534098864068	0.870120827652075
ZNF121	RNF25	0.133643005832774	0.128773839538938	1.03781176604868	0.299531567579538
ZNF121	RNF26	0.160613146253362	0.132353043955216	1.21352060710979	0.225129432422622
ZNF121	RNF31	-0.00316558106457242	0.122979799040665	-0.0257406589477812	0.979467752534469
ZNF121	RNF32	0.316359331195402	0.283730989045694	1.11499745677922	0.26503717138028
ZNF121	RNF34	0.148366953703486	0.113077216571453	1.31208530066474	0.189700035963626
ZNF121	RNF38	-0.0162196057441748	0.184095188395021	-0.0881044522976436	0.92980588264953
ZNF121	RNF39	-0.424882835614425	0.466747891927561	-0.910304776867351	0.362813827463075
ZNF121	RNF4	0.188225227021105	0.111749691872946	1.6843467204823	0.092330938695257
ZNF121	RNF40	0.0348171224755931	0.11080852568417	0.314209779984167	0.753407134940348
ZNF121	RNF41	0.00542794519544538	0.12286296340466	0.0441788562234817	0.964767948308862
ZNF121	RNF43	0.542270973491606	0.46740138356227	1.16018264507204	0.246166365269099
ZNF121	RNF44	-0.0638890712109039	0.180697658123403	-0.353568894441745	0.723713637494596
ZNF121	RNF5	0.0679984718177711	0.143507247125078	0.473833016659464	0.635690669456405
ZNF121	RNF6	0.313849646781862	0.163983316998372	1.91391205231553	0.0558290318499558
ZNF121	RNF7	0.103876954311188	0.123042641572232	0.844235404765812	0.398677811006446
ZNF121	RNF8	0.0366270787138217	0.128022048748596	0.286099770093105	0.774842773909303
ZNF121	RNFT1	0.26570211497964	0.21716278593955	1.22351587004231	0.221334666169326
ZNF121	RNFT2	1.04621672696465	0.393942994384292	2.65575664976557	0.00800021551066452
ZNF121	RNGTT	0.378042590374989	0.155193203493162	2.4359481076866	0.0149731427543785
ZNF121	RNH1	0.0402189477892509	0.133943990917857	0.300266906440885	0.764016824746166
ZNF121	RNLS	0.0951723360151204	0.449128135047001	0.211904640543529	0.832211355639762
ZNF121	RNMT	0.206970020213785	0.163997867992082	1.26202872481109	0.207142391019811
ZNF121	RNPC3	0.306539892569378	0.240174946997931	1.27631918483162	0.202048087860433
ZNF121	RNPEP	-0.091745668362431	0.138889829403355	-0.660564339063224	0.508997179115191
ZNF121	RNPEPL1	0.0235366345728736	0.1643918716083	0.143173955881194	0.886172787535551
ZNF121	RNPS1	0.160452239239106	0.114412714808982	1.40239867139758	0.161011320561682
ZNF121	ROBO1	-0.16576718335104	0.388012846546644	-0.427220863500746	0.669282204261905
ZNF121	ROBO2	0.916430345401433	0.786182642209379	1.16567104919287	0.243940107096075
ZNF121	ROBO3	-0.013819081113576	0.414445587405525	-0.0333435353964918	0.973405248177697
ZNF121	ROBO4	-0.289862230734354	0.279196673595639	-1.03820087467862	0.299350477746254
ZNF121	ROCK1	0.052363400755597	0.218180058331198	0.240000855972406	0.810363680991753
ZNF121	ROCK2	-0.301590277997518	0.321721262640775	-0.937427248426119	0.348695696735885
ZNF121	ROGDI	-0.204200051116289	0.193742478018966	-1.05397666636792	0.29207004389862
ZNF121	ROM1	-0.198369293994549	0.238031571792713	-0.83337387767744	0.4047718206037
ZNF121	ROMO1	-0.0742838295420599	0.223783085818599	-0.33194568423404	0.739978480182816
ZNF121	ROPN1B	0.245257891652721	0.68139994281303	0.359932363129091	0.718950384928696
ZNF121	ROPN1L	0.470960272629002	0.648979475795379	0.725693631607995	0.468144282212167
ZNF121	ROR1	0.302749903486475	0.552615841493146	0.547848759942271	0.5838804855424
ZNF121	ROR2	0.0242186390008683	0.535356141623362	0.0452383695971621	0.963923570336585
ZNF121	RORA	0.286109247848769	0.339965071000513	0.841584245718988	0.400160155643827
ZNF121	RORC	-0.649901309389447	0.594238404384832	-1.09367099903655	0.274281831735685
ZNF121	ROS1	-0.952921875394603	0.775983354140607	-1.2280184495065	0.219640307671721
ZNF121	RP2	0.409261462610835	0.222684612732465	1.83785245684005	0.0662896235584308
ZNF121	RP9	0.18079777757601	0.165304791412141	1.09372375737882	0.274258693099584
ZNF121	RP9P	0.231455032418851	0.189952001945435	1.21849219828353	0.223236160515278
ZNF121	RPA1	0.473542261071517	0.139206349502934	3.40172889212598	0.000687915104645087
ZNF121	RPA2	0.331925095230075	0.135900291699247	2.44241635599017	0.0147086118246645
ZNF121	RPA3	0.276466190138923	0.169978599536133	1.62647645582086	0.10406667604675
ZNF121	RPAIN	0.379586774107284	0.157404406922242	2.41153841578781	0.0160095929346548
ZNF121	RPAP1	0.261775429596437	0.147450309637852	1.77534676081301	0.0760513851057518
ZNF121	RPAP2	0.348100996493857	0.160588291686526	2.16766112172961	0.0303475402686075
ZNF121	RPAP3	0.39829795927784	0.158807250142763	2.50805903962057	0.0122486599234759
ZNF121	RPE	0.24134743945949	0.153896791406515	1.56824217875976	0.1170438694701
ZNF121	RPF1	0.315377105307289	0.134739897186625	2.34063638085212	0.0193865052932669
ZNF121	RPF2	0.346633457531006	0.183881050746622	1.88509613211123	0.0596176395305925
ZNF121	RPGR	0.186044653400961	0.245409791993761	0.75809792221205	0.448516152596067
ZNF121	RPGRIP1L	0.0874058889062014	0.22560310091404	0.387432125498599	0.698493460472789
ZNF121	RPH3AL	-0.148771550129989	0.347226904706422	-0.428456286403768	0.668382898196812
ZNF121	RPIA	0.162350479249427	0.160528181143688	1.0113518890749	0.312017588059549
ZNF121	RPL10	-0.133457105150052	0.164884343723241	-0.809398285710261	0.418419527428612
ZNF121	RPL10A	-0.0489764287832874	0.163846808280729	-0.298915977047127	0.765047197778334
ZNF121	RPL11	-0.00634227448209096	0.171313422276984	-0.0370214685912735	0.970473008683496
ZNF121	RPL12	0.0132719401083107	0.19624524450985	0.0676293590780214	0.946090052875031
ZNF121	RPL13	-0.0751208501128812	0.210635869885994	-0.356638449821201	0.721414629939673
ZNF121	RPL13A	0.11467847209744	0.183158999892339	0.626114316876858	0.531338984762722
ZNF121	RPL13AP20	0.101649545852115	0.219983950628017	0.462077099542596	0.644095688774929
ZNF121	RPL13AP3	0.138055235328539	0.304165422615226	0.453882082129962	0.649981954649629
ZNF121	RPL13AP6	-0.0574535343778824	0.305818032825279	-0.187868366842537	0.851006254429468
ZNF121	RPL13P5	0.111256099850936	0.277098573398753	0.401503690496579	0.688108773251372
ZNF121	RPL14	0.114325761081434	0.173999784659563	0.657045417068279	0.51125649062682
ZNF121	RPL15	0.0756353916308146	0.141173343587177	0.535762557639702	0.592205228260483
ZNF121	RPL17	0.175270556820954	0.173191267871832	1.01200573778731	0.311704967160794
ZNF121	RPL18	-0.052474910411904	0.19246764016539	-0.272642769282211	0.7851668409299
ZNF121	RPL18A	-0.0609322373752632	0.196916946205211	-0.309431151302562	0.757038251173297
ZNF121	RPL19	-0.0546831292405616	0.164818839645438	-0.33177717643321	0.740105699865632
ZNF121	RPL22	0.159532958745976	0.154102118847148	1.03524182496293	0.300729446278719
ZNF121	RPL22L1	-0.0910399088311339	0.316975250273053	-0.287214565656812	0.773989271642853
ZNF121	RPL23	0.0723381961706074	0.183601415550865	0.393995852121122	0.693642315112905
ZNF121	RPL23A	-0.064188650040389	0.167807056363218	-0.3825146059499	0.70213602871539
ZNF121	RPL23AP53	0.291490919459215	0.203339986057465	1.43351499678395	0.151927348568994
ZNF121	RPL23AP7	0.232569849100455	0.185237752438026	1.25552078903713	0.209493031256362
ZNF121	RPL23AP82	0.230621702764693	0.163051670524651	1.41440870874013	0.157457661502831
ZNF121	RPL23P8	0.20221266107811	0.237194774162898	0.852517353266966	0.394068483284432
ZNF121	RPL24	0.25562948485439	0.195379268103556	1.30837569070481	0.190954271513218
ZNF121	RPL26	0.125869260744245	0.190122419208231	0.662043231242429	0.508049226824379
ZNF121	RPL26L1	0.203627095392263	0.144041459418647	1.41367003787732	0.157674495886859
ZNF121	RPL27	0.0820455913476113	0.191538782438199	0.428349759266553	0.668460424155436
ZNF121	RPL27A	-0.0456804455595463	0.188673308679316	-0.242113979339751	0.808726250147491
ZNF121	RPL28	-0.0686638867081523	0.205974122010711	-0.333361715723598	0.738909689192674
ZNF121	RPL29	0.106018747583889	0.187175078915331	0.566414867824615	0.57119987018201
ZNF121	RPL3	0.0535743056887827	0.164144443097397	0.326385131764672	0.744180314933865
ZNF121	RPL30	-0.0996767581099733	0.16610737299696	-0.600074255053071	0.548550969224291
ZNF121	RPL31	0.0233658473312088	0.189853959943363	0.123072741480764	0.9020666349816
ZNF121	RPL32	0.0430636684352343	0.181387104461058	0.237413065075305	0.812370056817171
ZNF121	RPL32P3	-0.0202975130109396	0.269290836800862	-0.0753739460728455	0.939927636026594
ZNF121	RPL34	0.119898930401646	0.197801144678803	0.606158930962416	0.544504559644606
ZNF121	RPL35	0.149386340088662	0.206446456827001	0.723608156733086	0.469423614485642
ZNF121	RPL35A	0.101336247893579	0.175690682189691	0.576787833199759	0.564172752916959
ZNF121	RPL36	-0.0374155313232428	0.208690144267557	-0.179287486021732	0.857737142492641
ZNF121	RPL36A	-0.233410841906389	0.317605277308734	-0.734908575462675	0.462514589293044
ZNF121	RPL36AL	0.00146243196585531	0.148210880721887	0.00986723753837966	0.992128575195067
ZNF121	RPL37	-0.142040262747076	0.199851547691854	-0.710728860434369	0.477367125975631
ZNF121	RPL37A	0.110675968722432	0.189643979801848	0.5835986401365	0.559581579545452
ZNF121	RPL38	0.0999554704596056	0.188665160136364	0.529803543947167	0.596329650878162
ZNF121	RPL39	0.134374893962443	0.265532932915126	0.506057356001841	0.612893685687713
ZNF121	RPL39L	0.749895035455185	0.490070417187922	1.53017813186555	0.126191820749241
ZNF121	RPL4	0.0737078241935932	0.157348164027935	0.468437777135469	0.63954230855074
ZNF121	RPL41	-0.0643458475351288	0.168138225259503	-0.382696126569778	0.702001447989688
ZNF121	RPL5	0.14430667444865	0.169618285314834	0.850773100204371	0.395036555919792
ZNF121	RPL6	0.142846596510288	0.163601259868892	0.873138731478984	0.38273273627625
ZNF121	RPL7	0.00633299738304143	0.194357191417538	0.0325843223852532	0.974010578364105
ZNF121	RPL7A	0.0883099476434139	0.168226042829697	0.524948136197999	0.5996998848579
ZNF121	RPL7L1	0.149951857005371	0.138710081031445	1.0810451258505	0.279857674766235
ZNF121	RPL8	-0.121518873426433	0.193739989171585	-0.627226593467032	0.530609942087717
ZNF121	RPL9	-0.399964759482672	0.500715831914789	-0.798785926047446	0.424546001755376
ZNF121	RPLP0	0.0357325898334706	0.172104518108469	0.207621451349407	0.835553850053342
ZNF121	RPLP0P2	-0.18464313140011	0.349044298805591	-0.528996267900515	0.596889398175401
ZNF121	RPLP1	0.0254208085783506	0.185797448606202	0.13682000893473	0.891192153536244
ZNF121	RPLP2	-0.128383260792736	0.203803051192732	-0.629937874047465	0.528834963046236
ZNF121	RPN1	0.173995672310266	0.105217755218895	1.65367215778635	0.0984116467177336
ZNF121	RPN2	0.0348684641107033	0.137014521545594	0.254487361758223	0.799155326850273
ZNF121	RPP14	0.267745105165787	0.115623801168515	2.31565735134035	0.0207166066062366
ZNF121	RPP21	0.0886812932314578	0.179007840086929	0.495404520765085	0.620390035526325
ZNF121	RPP25	0.705766033723362	0.307600033660233	2.29442768690634	0.0219089805575652
ZNF121	RPP30	0.273858775690253	0.144735831642437	1.89212838716268	0.0586739083108525
ZNF121	RPP38	-0.00856769419687961	0.120348709754686	-0.0711905778993696	0.943255945055387
ZNF121	RPP40	0.282290928240126	0.200901974390009	1.40511774011796	0.160201508935631
ZNF121	RPPH1	-0.682418743313001	0.474296790345532	-1.43880109923546	0.15042374437303
ZNF121	RPRD1A	0.188901349081982	0.17868411733771	1.05718041366241	0.290606204625702
ZNF121	RPRD1B	-0.00601710264709435	0.151500494295851	-0.0397167195728359	0.968324465937139
ZNF121	RPRD2	0.0866232978179286	0.170188064113859	0.508985740386446	0.610840034681711
ZNF121	RPRM	1.17345226849799	0.727727288237313	1.61248902915308	0.107074231513298
ZNF121	RPS10	-0.0531602167503189	0.18733264604293	-0.283774440137553	0.776623953024354
ZNF121	RPS10P7	-0.171491259809274	0.220881335349971	-0.776395432133542	0.437642779035292
ZNF121	RPS11	0.0103034825127699	0.170632991983177	0.0603838823489991	0.951858256786882
ZNF121	RPS12	0.00589827309192157	0.186212922918337	0.0316748859288796	0.974735703309492
ZNF121	RPS13	0.0209544919773728	0.159707848173534	0.131205148757651	0.895631312517634
ZNF121	RPS14	-0.0929657043504158	0.176479732879758	-0.526778360514386	0.598428476547004
ZNF121	RPS15	0.0603726795990308	0.203512312309306	0.296653695857349	0.766773603475605
ZNF121	RPS15A	0.102872912711574	0.173296976539219	0.593622086005019	0.552857942220557
ZNF121	RPS16	-0.0462670506142972	0.178043558580876	-0.259863659112837	0.795006015401034
ZNF121	RPS17	-0.0418249689633344	0.191857268192449	-0.218000440417928	0.827459591384049
ZNF121	RPS18	0.0423824923698634	0.205064718713001	0.206678616564852	0.836290016548415
ZNF121	RPS19	-0.0288285900934846	0.208252189899126	-0.138431149787422	0.889918994906983
ZNF121	RPS19BP1	0.13804862526269	0.172527215895546	0.800155642378587	0.423752332453286
ZNF121	RPS2	0.153605333581271	0.192581330231193	0.797612797652136	0.425226450948958
ZNF121	RPS20	-0.0193831320020136	0.191724109942509	-0.101099084553455	0.91948584968739
ZNF121	RPS21	-0.0923684138727638	0.21164544381935	-0.436429966106924	0.662590090710161
ZNF121	RPS23	-0.115343166192827	0.169071184619467	-0.682216584998993	0.495211499830323
ZNF121	RPS24	0.0463638169859516	0.184674298777615	0.251057225032613	0.80180561060754
ZNF121	RPS25	-0.0545141698519484	0.183376825207448	-0.297279494234227	0.766295924058818
ZNF121	RPS26	-0.222576988452376	0.228890267678135	-0.972417878270662	0.331005672863645
ZNF121	RPS27	-0.134012856740115	0.497912551055231	-0.269149384678294	0.787853206406675
ZNF121	RPS27A	-0.0979928597896789	0.166940914471943	-0.586991272329157	0.557301391970895
ZNF121	RPS27L	-0.0171768027891867	0.185348986820545	-0.0926727633305991	0.926176399612325
ZNF121	RPS28	-0.764598126205429	0.845358857578746	-0.904465741797952	0.365899466847757
ZNF121	RPS29	0.00643119857320296	0.187249157407671	0.0343456742996243	0.972606253625093
ZNF121	RPS2P32	-0.078518706796887	0.438581983771907	-0.179028573225028	0.857940398634095
ZNF121	RPS3	0.0120516868149004	0.189142970558326	0.0637173392134286	0.949204123043083
ZNF121	RPS3A	0.249167321000914	0.19487682255662	1.27858879127876	0.201247497977918
ZNF121	RPS4X	0.00142798242508848	0.177947462879292	0.00802474169613267	0.993598360444153
ZNF121	RPS5	-0.0150068168766463	0.187234349539731	-0.0801499132693161	0.936129139218033
ZNF121	RPS6	0.0977769316477075	0.194787734581762	0.501966573293996	0.615767615412281
ZNF121	RPS6KA1	-0.0951112728086651	0.19638521543822	-0.484309740916245	0.628239560713668
ZNF121	RPS6KA2	-0.0966837331822943	0.317245095897459	-0.304760371184886	0.760592613384257
ZNF121	RPS6KA3	0.156170545416761	0.234986642572851	0.664593287971014	0.506416851197635
ZNF121	RPS6KA4	-0.144167395514135	0.163941809676239	-0.879381506150535	0.37934087103238
ZNF121	RPS6KA5	-0.0127302334882246	0.337689021181343	-0.0376980970352256	0.969933607657312
ZNF121	RPS6KA6	-0.985609604842972	0.751061028275933	-1.31228963790792	0.189631125628286
ZNF121	RPS6KB1	0.212999157151479	0.150757933599553	1.41285537726494	0.15791389933483
ZNF121	RPS6KB2	-0.00147855172170222	0.148293437662907	-0.00997044606291472	0.992046245025355
ZNF121	RPS6KC1	0.348018203665037	0.168472369891032	2.065728664529	0.0390322811854563
ZNF121	RPS6KL1	-0.0515818441000408	0.438505820422032	-0.117630922322529	0.90637647301945
ZNF121	RPS7	0.189866075655392	0.188213117190687	1.00878237653877	0.313248137370234
ZNF121	RPS8	0.0208959288589788	0.181532867260213	0.115108240035817	0.908375343517809
ZNF121	RPS9	-0.0717698120283137	0.187839054158415	-0.382081417253018	0.702457235784311
ZNF121	RPSA	0.00431868823901145	0.178006000702993	0.0242614755792265	0.980647396560742
ZNF121	RPSAP58	-0.0230039766110246	0.179307397414773	-0.128293516847004	0.897934572582561
ZNF121	RPSAP9	0.129522132772156	0.191493466505098	0.676378861044369	0.498908530365439
ZNF121	RPTOR	0.162750465085078	0.147763311762611	1.10142675569254	0.270894648933514
ZNF121	RPUSD1	-0.0152227034090312	0.184418942525612	-0.0825441421610854	0.934225465760709
ZNF121	RPUSD2	-0.00677862257346619	0.134016383503556	-0.0505805513941982	0.959666760976618
ZNF121	RPUSD3	0.181392566742076	0.14129544838293	1.28378209502175	0.19942431091146
ZNF121	RPUSD4	0.199781358264906	0.123148315006858	1.62228251562987	0.104961314336311
ZNF121	RRAD	-0.195550274951624	0.613479026413869	-0.31875625169246	0.749957486277919
ZNF121	RRAGA	0.00779460141157838	0.147089177287792	0.052992351682868	0.957745336577744
ZNF121	RRAGB	0.284760764897308	0.201427209881796	1.41371548096414	0.157661149685217
ZNF121	RRAGC	0.476696388618685	0.2649723268336	1.79904216532788	0.0722208859598936
ZNF121	RRAGD	0.814523584451373	0.357810504190216	2.27641048798937	0.0229673795497509
ZNF121	RRAS	-0.533378538935767	0.247105461223274	-2.15850566917996	0.0310530032135839
ZNF121	RRAS2	0.374710078256863	0.261124224711297	1.43498780578917	0.151507269123546
ZNF121	RRBP1	0.00396608810082932	0.17778712372408	0.0223080728106304	0.982205293539708
ZNF121	RREB1	0.0697047018743801	0.243784686315611	0.2859273194221	0.774974828785855
ZNF121	RRM1	0.370384377037923	0.182301758395036	2.03171039214731	0.0423658884572399
ZNF121	RRM2	0.367674075310489	0.311474453134711	1.18043092012901	0.238023413014355
ZNF121	RRM2B	-0.290189630388623	0.22425038326071	-1.29404296291103	0.195857647806051
ZNF121	RRN3	0.329365832790896	0.156353412899779	2.1065471273212	0.035329126363992
ZNF121	RRN3P1	-0.516219027692227	0.399648658921477	-1.29168212170494	0.196674098795309
ZNF121	RRN3P2	-0.466098332365423	0.365415188456709	-1.27553081286505	0.202326724391343
ZNF121	RRN3P3	-0.343803231819412	0.186167198693471	-1.84674440090541	0.0649888290731313
ZNF121	RRP1	0.17024316020834	0.171260110224721	0.99406195631285	0.320359363708779
ZNF121	RRP12	0.118495926050783	0.160690673712864	0.737416324873476	0.460989097985634
ZNF121	RRP15	0.097470637886275	0.157062769735833	0.620583974484931	0.534971385545477
ZNF121	RRP1B	0.337780635368174	0.145038642544537	2.32890097040484	0.0200018019002196
ZNF121	RRP7A	-0.107638286458244	0.196871770641198	-0.546743121716604	0.584639756517398
ZNF121	RRP8	0.140370527997651	0.115252132873104	1.21794299592011	0.223444744688915
ZNF121	RRP9	0.164342990508345	0.159963271937606	1.027379526048	0.304413969916301
ZNF121	RRS1	4.29451056091649e-05	0.178447947752976	0.00024065900532862	0.99980801516137
ZNF121	RSAD1	0.0681627179590956	0.143810430028328	0.47397617784516	0.635588600900346
ZNF121	RSAD2	0.149805316159299	0.479022380945264	0.312731350597201	0.754529963882738
ZNF121	RSBN1	0.152095018617771	0.174107258082388	0.873570810849245	0.382497378466202
ZNF121	RSBN1L	0.0176971661669304	0.185347940022583	0.0954807815224392	0.923946211887625
ZNF121	RSC1A1	0.0293719851567881	0.248297578686307	0.118293482007313	0.905851585655556
ZNF121	RSF1	0.0121415785940293	0.205616312007199	0.0590496856767094	0.952920709812625
ZNF121	RSL1D1	0.239254480282863	0.14128158190959	1.69345839032273	0.0905840746215695
ZNF121	RSL24D1	0.387485011803257	0.165233620306461	2.34507366651281	0.019158205269575
ZNF121	RSPH1	-0.212200793905404	0.561324451177586	-0.378035899665931	0.70545952655695
ZNF121	RSPH3	-0.221553168279509	0.174699430332102	-1.26819628351586	0.204932432336448
ZNF121	RSPH4A	0.115020354182373	0.52696072272122	0.218271209262824	0.827248668378094
ZNF121	RSPH9	0.0165154977394861	0.579352376707498	0.0285068265937648	0.977261865269291
ZNF121	RSPO3	-0.0588489556892636	0.648652634766071	-0.0907249158256897	0.927723763738613
ZNF121	RSPO4	0.710977884226183	0.743523276059977	0.956228146607251	0.339117150441577
ZNF121	RSPRY1	0.158445012828466	0.258261103829372	0.613507068927994	0.539637802183907
ZNF121	RSRC1	0.473345367645961	0.238999976200987	1.98052474803555	0.0478342446831588
ZNF121	RSRC2	0.21615037329072	0.141324693613357	1.52945934474887	0.126369781958623
ZNF121	RSU1	0.022277920833184	0.153680877197284	0.144962218068194	0.884760946367291
ZNF121	RTEL1	0.121000129400638	0.217603831887337	0.556056979103587	0.578258111644719
ZNF121	RTF1	0.0963596005931943	0.127749992452511	0.754282632376785	0.450802598126497
ZNF121	RTKN	0.110841787145539	0.198299312764882	0.558962033705893	0.576274363684877
ZNF121	RTKN2	0.284755145345112	0.348379868321826	0.817369691069697	0.413852122585367
ZNF121	RTN1	0.110241737639391	0.473057362845239	0.233040950840156	0.815762657630591
ZNF121	RTN2	-0.439552943725923	0.295816381265735	-1.48589791358129	0.137524560784245
ZNF121	RTN3	0.298336191873004	0.138971396837443	2.14674529192488	0.0319798222952779
ZNF121	RTN4	0.106685572121468	0.143537264686035	0.743260451248155	0.457445000421432
ZNF121	RTN4IP1	0.242256501808012	0.157590528023992	1.53725293547548	0.124450612230671
ZNF121	RTN4R	0.146629234324187	0.359729178519748	0.407610066349226	0.68362043585013
ZNF121	RTN4RL1	-0.296466439567394	0.722199098439247	-0.410505136614115	0.681496380203425
ZNF121	RTN4RL2	-0.466079567963749	0.479667298757173	-0.971672593006382	0.33137629898379
ZNF121	RTP4	-0.668252137340902	0.418158209522422	-1.59808446210852	0.110243112662444
ZNF121	RTTN	0.35547002565477	0.22370914830217	1.58898296449919	0.112283299885265
ZNF121	RUFY1	-0.132856175778867	0.11493107135071	-1.15596395489483	0.247887253200337
ZNF121	RUFY2	0.193148344544463	0.189970261054527	1.01672937370457	0.309452625494301
ZNF121	RUFY3	0.148208015336492	0.186776257977324	0.793505646496494	0.427613738162102
ZNF121	RUFY4	-0.32722638794838	0.608789200862225	-0.537503601386049	0.591002674828559
ZNF121	RUNDC1	0.0512717524899453	0.129599889595152	0.395615711171586	0.692447025100463
ZNF121	RUNDC3A	-0.18311583754443	0.576926671141189	-0.317398807689403	0.750986930339605
ZNF121	RUNDC3B	-0.0855273844860528	0.437082866692573	-0.195677732996588	0.844889963898522
ZNF121	RUNX1	-0.104740083068759	0.265632054468181	-0.394305134892163	0.693414037059888
ZNF121	RUNX1T1	-0.706820126191263	0.542924173882327	-1.30187632121251	0.193166448899656
ZNF121	RUNX2	-0.138582253679042	0.372710000345354	-0.371823276946234	0.710079023345132
ZNF121	RUNX3	-0.239128372940355	0.400958152816941	-0.596392344837865	0.551006697548224
ZNF121	RUSC1	0.0472811031481177	0.163785424087167	0.288677111602767	0.772869941868336
ZNF121	RUSC2	-0.272591661800445	0.242311602291042	-1.12496330849661	0.260791666119775
ZNF121	RUVBL1	0.00517102476710365	0.149247283474775	0.0346473627305761	0.972365726041504
ZNF121	RUVBL2	0.131675559740111	0.164475551531835	0.800578314003247	0.423507594886802
ZNF121	RWDD1	0.150860983220385	0.130541108870775	1.15565881526045	0.24801205179934
ZNF121	RWDD2A	0.291961106222531	0.181880106724005	1.60523936059466	0.108659947338993
ZNF121	RWDD2B	-0.0462281694031298	0.157769172419493	-0.293011421015847	0.769555551488578
ZNF121	RWDD3	0.221358922318492	0.166383934353466	1.33041043402806	0.183593287675935
ZNF121	RXRA	-0.0418218541823889	0.191912019463957	-0.217922016032161	0.8275206845922
ZNF121	RXRB	-0.034319870791824	0.115987361675269	-0.295893192983471	0.767354223888681
ZNF121	RXRG	0.184315519617708	0.726357630165251	0.25375312650846	0.799722437625231
ZNF121	RYBP	0.0957503924920614	0.152982004745377	0.625893173850272	0.53148399372591
ZNF121	RYK	0.137456898170619	0.150026987854424	0.916214476718007	0.359707502987992
ZNF121	RYR1	0.57678125016184	0.56505859343582	1.02074591354277	0.307545932999091
ZNF121	RYR2	0.197191073478524	0.632542452240794	0.311743619388661	0.755280409891586
ZNF121	RYR3	0.244559705483059	0.477968751799734	0.511664631970603	0.608964030805303
ZNF121	S100A1	-0.831327778459852	0.626184575075451	-1.32760820299619	0.184517555931588
ZNF121	S100A10	-0.0906216121444697	0.301058495378461	-0.301009981567034	0.763450248938506
ZNF121	S100A11	-0.270920543522527	0.24635584081733	-1.09971228051139	0.271640932469194
ZNF121	S100A12	-1.10403435443995	0.695485951001527	-1.58742869334757	0.112634665193267
ZNF121	S100A13	-0.456692154854414	0.267851810652285	-1.70501798640919	0.0884063085741654
ZNF121	S100A14	0.323332514782841	0.62863826302028	0.514337948869667	0.607094493782433
ZNF121	S100A16	-0.0165320618852002	0.351447920225788	-0.0470398626191304	0.962487966010039
ZNF121	S100A2	-0.305703960842044	0.65310241556086	-0.46807966646321	0.639798308364079
ZNF121	S100A3	-0.718024911340144	0.479924392159459	-1.49612089543799	0.134840823971395
ZNF121	S100A4	-0.413005525940008	0.429392137820986	-0.961837652724306	0.336292304506448
ZNF121	S100A6	-0.433620335765772	0.373508168776658	-1.1609393636182	0.245858573497868
ZNF121	S100A7	-0.449055671618703	1.08662882676814	-0.413255805990616	0.679480606945425
ZNF121	S100A8	-1.47971049728439	0.768202605735417	-1.92619822718231	0.0542758651274303
ZNF121	S100A9	-1.32897847075217	0.698294692601781	-1.90317710392516	0.0572162713001105
ZNF121	S100B	0.0764897362642781	0.527441921031942	0.145020206423156	0.884715170402028
ZNF121	S100P	0.599649609474124	0.751746599502051	0.797675187185849	0.425190247128051
ZNF121	S100PBP	0.266635594843875	0.145828727525149	1.82841611093324	0.0676934653601695
ZNF121	S1PR1	-0.22051889410241	0.318583579526669	-0.692185373866548	0.488932286271839
ZNF121	S1PR2	0.02715456304894	0.228983229123131	0.118587562735165	0.905618624714979
ZNF121	S1PR3	-0.0626241800062218	0.388634845701217	-0.161138870327566	0.872006582583543
ZNF121	S1PR4	0.353491682585653	0.431698631771892	0.818839015390802	0.413013474094195
ZNF121	S1PR5	-0.366729603949378	0.443254260371991	-0.827357200451065	0.408171428500111
ZNF121	SAA1	-0.0692311055937392	0.862451003159974	-0.0802725086295687	0.936031653544076
ZNF121	SAA2	-0.775175782062832	0.872305314101507	-0.888651908376002	0.374338291551469
ZNF121	SAA4	-0.411533916673847	0.755054572256395	-0.545038639318513	0.585811169278911
ZNF121	SAAL1	0.211692155462926	0.166015591638548	1.27513418091372	0.202467013086378
ZNF121	SAC3D1	0.184510295462688	0.226111210072118	0.81601569158751	0.414625839419568
ZNF121	SACM1L	0.240995877367437	0.154432153651636	1.56052914933161	0.11885416111793
ZNF121	SACS	0.169374036922437	0.308185777897338	0.549584208843207	0.58268963485053
ZNF121	SAE1	0.286279031627306	0.134304098719876	2.13157330532712	0.0332104891060108
ZNF121	SAFB	-0.0248612140907589	0.129048159431363	-0.192650667784084	0.847259669948873
ZNF121	SAFB2	0.0309503018348768	0.140746842704522	0.219900505333911	0.825979746256949
ZNF121	SALL1	0.401756626768918	0.700353799169538	0.573648100781792	0.56629534744776
ZNF121	SALL2	-0.306519293512005	0.447092319923828	-0.685583893644666	0.493085664047218
ZNF121	SALL4	0.376138096572755	0.58202898099713	0.646253208780697	0.51821814908049
ZNF121	SAMD1	-0.0462548236861812	0.183778926940802	-0.251687309617825	0.801318605678899
ZNF121	SAMD10	-0.0795747049046848	0.247922859192508	-0.320965582455212	0.748282950929815
ZNF121	SAMD11	-0.0937060290785168	0.589213951130614	-0.159035659116199	0.873663034326088
ZNF121	SAMD12	0.227856521699191	0.493947689298664	0.461296867331671	0.644655155213715
ZNF121	SAMD13	0.574046445672055	0.439495243529961	1.30614939324803	0.191709920369954
ZNF121	SAMD14	-0.485733665087772	0.386772194510844	-1.25586500782996	0.209368218468081
ZNF121	SAMD3	0.901783101053313	0.523304016737287	1.72324895703224	0.0850577369165373
ZNF121	SAMD4A	-0.257046360711125	0.295733853051355	-0.869181387450045	0.384892470716323
ZNF121	SAMD4B	0.21543742042773	0.182252441043727	1.18208249609145	0.237367721238482
ZNF121	SAMD5	0.472370114313078	0.54116898812493	0.872869888479328	0.382879222484902
ZNF121	SAMD8	0.157965814730763	0.237775941514413	0.664347341975249	0.506574168969024
ZNF121	SAMD9	0.00543132361845881	0.388671416891268	0.013974075227606	0.98885259569792
ZNF121	SAMD9L	-0.172318053644638	0.413499341109952	-0.416731144436861	0.676937052413616
ZNF121	SAMHD1	0.0280732912555864	0.354918718857459	0.0790978039872308	0.93696579727279
ZNF121	SAMM50	0.149350375149509	0.137863509721916	1.08332056430859	0.278847139455552
ZNF121	SAMSN1	0.358478964470055	0.419011415335289	0.855535079356259	0.392397022482952
ZNF121	SAP130	0.148520191006563	0.137880551134928	1.07716563202031	0.281586319055442
ZNF121	SAP18	0.214628621554617	0.116272597798205	1.84590888669325	0.0651101515525514
ZNF121	SAP30	-0.0446415598172108	0.225915471041735	-0.197602933572282	0.843383570137467
ZNF121	SAP30BP	0.104938489326995	0.103692019774935	1.01202088217363	0.311697728713355
ZNF121	SAP30L	-0.150673034169358	0.150077546041439	-1.00396786956894	0.315562421550361
ZNF121	SAR1A	0.098809883017414	0.102757431242422	0.961583817566488	0.336419802989381
ZNF121	SAR1B	0.18679992125153	0.175748675418729	1.06288096229727	0.28801377660531
ZNF121	SARDH	-0.388618061535343	0.462663972534034	-0.839957473686276	0.401071373668797
ZNF121	SARM1	-0.317698357731005	0.317933429933137	-0.999260624457827	0.317835987445792
ZNF121	SARNP	0.187391902100687	0.145532463810021	1.28762955834589	0.198081411898706
ZNF121	SARS	0.119229586088452	0.116267614456742	1.02547546576534	0.305310767220369
ZNF121	SARS2	0.35935379019123	0.163640015704113	2.19600192926527	0.028250473185775
ZNF121	SART1	-0.102104981135	0.164933701972571	-0.619066812384894	0.535970064013451
ZNF121	SART3	0.173211246106268	0.119915869599675	1.44443972832382	0.148832412906368
ZNF121	SASH1	0.256689464747307	0.27261364725729	0.9415869943776	0.34656173190113
ZNF121	SASH3	0.00754701341056655	0.400928633759499	0.0188238324107669	0.984984243997417
ZNF121	SASS6	0.642439274743702	0.227818805914914	2.81995716799446	0.00486868469509278
ZNF121	SAT1	0.0523349965653754	0.26022556917561	0.201113967129256	0.840637804476897
ZNF121	SAT2	0.134761505445124	0.179311543571332	0.751549525262517	0.452444560876156
ZNF121	SATB1	0.208154438980104	0.399829052404377	0.520608589416815	0.602719333914639
ZNF121	SATB2	0.362346630514087	0.368102046837783	0.98436461743927	0.325101284242321
ZNF121	SATL1	0.157258809641621	0.269528828597461	0.583458216547534	0.559676055777126
ZNF121	SAV1	0.0629965167278904	0.172369365773881	0.36547397181081	0.714811196474702
ZNF121	SBDS	-0.0174066462973361	0.145996208441363	-0.119226701043591	0.905112348733276
ZNF121	SBDSP1	0.344658892118045	0.169505934206888	2.03331460771973	0.042203434591833
ZNF121	SBF1	0.0483833907282253	0.201161249278037	0.240520432746726	0.80996099061993
ZNF121	SBF2	-0.0546269574842311	0.229172948300576	-0.238365644328074	0.811631355295982
ZNF121	SBK1	0.687239639141941	0.508178869166707	1.35235776384967	0.176472782638652
ZNF121	SBNO1	0.604407360645778	0.370553587362134	1.63109299507362	0.103088913247544
ZNF121	SBNO2	-0.334036498551762	0.19516223040163	-1.71158373146453	0.0871882938783457
ZNF121	SBSN	-0.401638501681499	0.87147325101434	-0.460873011551436	0.644959165992282
ZNF121	SCAF1	0.0815101287354357	0.145015692988191	0.562077986567103	0.57415018117845
ZNF121	SCAI	0.358322858194297	0.210562974937722	1.70173725129158	0.0890200438051133
ZNF121	SCAMP1	0.0974380546191674	0.182672044311234	0.533404303797871	0.593835883777688
ZNF121	SCAMP2	0.0322111338733826	0.115289865555934	0.279392587701086	0.779983597657461
ZNF121	SCAMP3	0.0437202981172837	0.123417756944548	0.354246416396365	0.723205977793189
ZNF121	SCAMP4	-0.175222692420078	0.138438152632986	-1.26571099864798	0.20582088603465
ZNF121	SCAMP5	0.507471399445338	0.358271906103045	1.41644206760488	0.156861944097811
ZNF121	SCAND1	-0.266980718389964	0.229358461651576	-1.16403256486582	0.244603237269143
ZNF121	SCAP	-0.0557021362043211	0.14483259562285	-0.384596685330226	0.700592922127314
ZNF121	SCAPER	-0.188269026671144	0.214852745272974	-0.876270053854539	0.381029086022533
ZNF121	SCARA3	-0.336790399558391	0.462615879438373	-0.72801305473401	0.466723707921583
ZNF121	SCARA5	-0.523282007575541	0.769240199800283	-0.680258270058429	0.496450065510621
ZNF121	SCARB1	-0.0635905613208779	0.269838327253003	-0.235661708876719	0.81372862579449
ZNF121	SCARB2	0.0456146447493535	0.157959763623754	0.288773822541312	0.772795942760767
ZNF121	SCARF1	-0.0697473636583103	0.265394385977281	-0.262806477241312	0.792737258943597
ZNF121	SCARF2	-0.620979489274925	0.366277258212819	-1.69538095896228	0.0902189070154021
ZNF121	SCCPDH	0.0932424715182283	0.298078005067833	0.312812317356355	0.754468458251297
ZNF121	SCD	0.60932673630415	0.377074156876712	1.61593343163895	0.106327298288098
ZNF121	SCD5	0.0882775932350446	0.454010441318848	0.194439566144356	0.845859081224975
ZNF121	SCEL	-0.329790895450769	0.817384155584017	-0.403471113548972	0.686661458105537
ZNF121	SCFD1	0.311433564440964	0.132045497396686	2.35853225275352	0.0184800833536316
ZNF121	SCFD2	0.0715433486607438	0.144956309360903	0.493551118790005	0.621698336893067
ZNF121	SCG2	0.66754092740157	0.582575945965228	1.1458436140812	0.252049851186408
ZNF121	SCG5	-0.623836189738278	0.511760276289807	-1.2190008069032	0.223043118039354
ZNF121	SCGB2A1	0.317747270556705	0.813187825908221	0.390742778523306	0.696045053832613
ZNF121	SCGB3A1	0.0488997040291838	0.93895208666713	0.0520790194979558	0.958472938480446
ZNF121	SCHIP1	-0.0774822921244504	0.334699835407643	-0.231497849498737	0.81696087727655
ZNF121	SCIN	0.257144793587125	0.586825765281875	0.438196154293956	0.6613096841303
ZNF121	SCLT1	0.212516569877281	0.190089105404103	1.11798395507991	0.26375993506092
ZNF121	SCLY	0.273171837143574	0.165856967969819	1.64703262387676	0.0997690717863959
ZNF121	SCMH1	-0.0895843184687434	0.170313303518737	-0.525997186466928	0.598970987682257
ZNF121	SCML1	0.0986230800809885	0.32937416899376	0.299425666506522	0.764658401379592
ZNF121	SCML2	0.408719400780811	0.511178560399742	0.799562877717704	0.424095697683447
ZNF121	SCML4	-0.147938592745829	0.573449045151919	-0.257980362852705	0.796458849320672
ZNF121	SCN1B	-0.332641833494836	0.364792477246045	-0.911865935410934	0.361991603855356
ZNF121	SCN2A	1.20766960230053	0.737322650770373	1.63791197929255	0.101658075448015
ZNF121	SCN2B	-0.158691393340759	0.64144752088055	-0.247395754407024	0.804637154123047
ZNF121	SCN3A	0.908853723904349	0.587310056800934	1.54748537570573	0.121965522024837
ZNF121	SCN3B	0.0785665909034395	0.545766367549569	0.143956453850747	0.885554957035731
ZNF121	SCN4A	0.641788131645432	0.604446061341436	1.06177899516976	0.288513694923656
ZNF121	SCN4B	-0.0696486022870387	0.460192102335004	-0.15134680046364	0.879723307886194
ZNF121	SCN5A	0.125021345730762	0.636778897910457	0.196333996212831	0.844376399656808
ZNF121	SCN7A	-0.0837690712850658	0.737282066739682	-0.113618756055602	0.909555823401393
ZNF121	SCN8A	0.321836831824361	0.569386947192086	0.565233947514057	0.57200251548262
ZNF121	SCN9A	0.0154981431392297	0.685832987169027	0.0225975469672329	0.981974424833236
ZNF121	SCNM1	-0.0939769261276459	0.147592233878521	-0.636733543886841	0.524399412657493
ZNF121	SCNN1A	0.0692539720553026	0.52927640628697	0.130846512772295	0.895914966044036
ZNF121	SCNN1B	-0.558081180300085	0.803800928412892	-0.694302731650259	0.487604140072798
ZNF121	SCNN1D	-0.588967102289943	0.448616297982876	-1.31285266482321	0.189441346948967
ZNF121	SCNN1G	-0.72612246947441	0.754245356205197	-0.962713874869205	0.33585242736695
ZNF121	SCO1	0.319459937932747	0.139844188341606	2.28439909960637	0.0224927327188672
ZNF121	SCO2	-0.0725292153206272	0.203505120243504	-0.356399953150281	0.721593167059708
ZNF121	SCOC	0.473919010855721	0.190095277842148	2.49306040757759	0.0127760768474014
ZNF121	SCP2	0.140684339417474	0.185264476730175	0.759370289979397	0.447755109914759
ZNF121	SCPEP1	0.372339553522332	0.293661025994384	1.26792294708339	0.205030009351249
ZNF121	SCRIB	0.014910397418364	0.204214163595817	0.0730135322438986	0.941805467920631
ZNF121	SCRN1	0.237955227969662	0.369329491180505	0.644289810729911	0.51948991966598
ZNF121	SCRN2	-0.225852686382229	0.227218757113787	-0.993987861086336	0.320395423216383
ZNF121	SCRN3	0.312016181219363	0.185261415456489	1.6841940910931	0.0923604293986842
ZNF121	SCUBE1	0.831674765550615	0.611021487945724	1.3611219604514	0.173687663815355
ZNF121	SCUBE2	-0.39559337559415	0.673414589169919	-0.587444023275136	0.556997440995237
ZNF121	SCUBE3	-0.297090882044409	0.689388994391417	-0.43094810689091	0.666570467825701
ZNF121	SCYL1	-0.0322710831398671	0.118699570363748	-0.271871945626881	0.785759374917158
ZNF121	SCYL2	0.200228242535169	0.22380107147747	0.894670616245579	0.37111239199029
ZNF121	SCYL3	0.0416718357310956	0.157438846352422	0.264685855470603	0.791289275342456
ZNF121	SDAD1	0.0451397385239514	0.138475883797049	0.325975449921002	0.744490194759866
ZNF121	SDC1	0.00162705752687185	0.333719003387138	0.00487553154108024	0.996110577981498
ZNF121	SDC2	-0.280326454579331	0.370294888060796	-0.75703571293511	0.44915205564056
ZNF121	SDC3	0.0877483410980483	0.253068271077823	0.346737821870463	0.72883884916471
ZNF121	SDC4	-0.228102114343714	0.250528836115478	-0.910482473317254	0.362720180149639
ZNF121	SDCBP	0.155024936285187	0.203902839511231	0.760288266003516	0.44720649645479
ZNF121	SDCBP2	0.206103011324753	0.419161825315918	0.491702724047962	0.623004296789437
ZNF121	SDCCAG8	-0.102087317551873	0.140367866224374	-0.727284102108451	0.467169910487626
ZNF121	SDF2	0.0775426765850028	0.11736748941419	0.660682757823632	0.508921239946085
ZNF121	SDF2L1	0.121871360835911	0.23056562660084	0.528575584455602	0.597181185564955
ZNF121	SDF4	-0.225037189153109	0.130381411430006	-1.72599135632089	0.0845630286816225
ZNF121	SDHA	-0.160415059619765	0.166207756185196	-0.965147856523757	0.334632477043894
ZNF121	SDHAF1	0.073427570520542	0.152723297160333	0.480788274518823	0.630739869995286
ZNF121	SDHAF2	0.140981472625411	0.101773976423212	1.38524087964452	0.16619291688382
ZNF121	SDHAP1	-0.057641452144004	0.233269815425371	-0.247102060928432	0.804864389295208
ZNF121	SDHAP2	0.223964547973286	0.249437053163478	0.897880026775743	0.369399297530892
ZNF121	SDHAP3	-0.217158839825597	0.23762096176962	-0.913887555240763	0.360928604941346
ZNF121	SDHB	0.214251817352879	0.123132499432568	1.74001030061289	0.0820704036822158
ZNF121	SDHC	0.0888082799259505	0.131779105380308	0.673917763135924	0.500471532260791
ZNF121	SDHD	0.414024428549783	0.160190035262507	2.58458291660471	0.00984711735217115
ZNF121	SDK1	-0.234940227143281	0.541838729726416	-0.43359806941432	0.664645148280268
ZNF121	SDK2	-0.187111139383762	0.646457119689688	-0.289440913689031	0.772285569274121
ZNF121	SDR16C5	-0.948928691865591	0.731367405522738	-1.29747194734137	0.194676232946134
ZNF121	SDR39U1	0.143561125939848	0.167701930996726	0.856049331612352	0.39211261774665
ZNF121	SDR42E1	-0.700764344516318	0.634620896275584	-1.10422513445257	0.269679583349064
ZNF121	SDS	0.485686988253881	0.503005665493831	0.965569617942679	0.334421374492823
ZNF121	SDSL	-0.419471563847962	0.290291803805344	-1.44499968083577	0.14867508830235
ZNF121	SEC11A	0.200760959874795	0.110516866484599	1.81656398937778	0.0694912940999393
ZNF121	SEC11C	0.355508789867609	0.222323283704543	1.59906233815826	0.110025667806492
ZNF121	SEC13	0.14973265428144	0.118115072638269	1.26768456334105	0.205115136379076
ZNF121	SEC14L1	-0.0634754883978152	0.203930165918505	-0.311260906947829	0.755647243251335
ZNF121	SEC14L2	-0.289612971934814	0.342736031748221	-0.845002990953598	0.398249248594399
ZNF121	SEC14L4	0.0568531287366425	0.773385177302159	0.0735120485951985	0.941408844922075
ZNF121	SEC14L5	-0.210388144552162	0.535788997887092	-0.392669773701658	0.694621393624807
ZNF121	SEC16A	0.148861838647375	0.146904614400561	1.01332309577069	0.31107573444037
ZNF121	SEC16B	-0.265035553803133	0.388253352175532	-0.682635584002141	0.494946712366914
ZNF121	SEC22A	0.0812336878390698	0.112879031915396	0.719652591456977	0.471855458852089
ZNF121	SEC22B	0.326490161120437	0.164409597118011	1.98583395886608	0.0472407363415851
ZNF121	SEC22C	0.249697675712986	0.138116112946049	1.80788229835663	0.0708329594531621
ZNF121	SEC23A	0.108302329987135	0.197933533720447	0.547165141507029	0.584349890140988
ZNF121	SEC23B	0.151864084141197	0.175600263749561	0.864828337375301	0.387276759122372
ZNF121	SEC23IP	0.065095205333102	0.172283424325428	0.377837888862384	0.705606594236278
ZNF121	SEC24A	0.102850579791011	0.211261967968905	0.486839068952292	0.626446318005653
ZNF121	SEC24B	0.0784742217820152	0.156804772172388	0.500458121872352	0.616828853132699
ZNF121	SEC24C	-0.0880233751300452	0.10173502441709	-0.865221939390013	0.38706080214769
ZNF121	SEC24D	-0.0105443664425808	0.257023200219001	-0.0410249597452539	0.967281672912932
ZNF121	SEC31A	0.297145402778575	0.161587200379319	1.83891670925073	0.0661328126691672
ZNF121	SEC31B	0.170247844417759	0.41832858957293	0.406971573689391	0.684089223525139
ZNF121	SEC61A1	-0.0219007337238353	0.113500911713517	-0.192956456412563	0.847020223390804
ZNF121	SEC61A2	0.377084459436044	0.206229762803853	1.82846769694776	0.0676857248898727
ZNF121	SEC61B	0.0635109295676223	0.138214083670641	0.459511273243083	0.645936275427118
ZNF121	SEC61G	0.074297296264368	0.190068166292674	0.390898158874023	0.695930219307123
ZNF121	SEC62	0.0350490960012655	0.148537685968997	0.235960966892812	0.813496444316239
ZNF121	SEC63	0.26842852045752	0.146595421013635	1.83108393564731	0.0672941136719052
ZNF121	SECISBP2	-0.191776062312289	0.146244324287024	-1.31134020583187	0.189951466914077
ZNF121	SECISBP2L	-0.0880482687797232	0.240719174154088	-0.365771730021649	0.714589028459383
ZNF121	SECTM1	-0.0829829520588853	0.448280915225144	-0.185113729450669	0.85316584706849
ZNF121	SEH1L	0.295961903488268	0.14163327971364	2.08963531796098	0.0368253164468817
ZNF121	SEL1L	0.0882311266150806	0.188006969427055	0.469297105761355	0.638928182221157
ZNF121	SEL1L3	0.435996929266726	0.358126008713363	1.21744000340307	0.223635901011018
ZNF121	SELE	0.256892206544307	0.632589368488534	0.406096307242892	0.684732050930621
ZNF121	SELENBP1	-0.012332772954409	0.484780816482587	-0.0254398947629397	0.979707607457715
ZNF121	SELL	-0.00446835063398544	0.51110739000245	-0.00874248880252744	0.993025800465378
ZNF121	SELP	-0.141969273671807	0.614825920229508	-0.230909707936209	0.81741768265596
ZNF121	SELPLG	-0.0267028570027198	0.35862040618571	-0.0744599485755191	0.940654729455393
ZNF121	SEMA3A	0.514520062888719	0.59660034912886	0.862419982891407	0.388599748284085
ZNF121	SEMA3B	-0.509403525797673	0.520229672924638	-0.979189677770392	0.327650400850954
ZNF121	SEMA3C	-0.362753910641515	0.430159145696253	-0.843301634455228	0.399199532743294
ZNF121	SEMA3D	-0.396959935406923	0.685901881395366	-0.578741575397587	0.562853877358925
ZNF121	SEMA3E	0.752199670506671	0.86678288762533	0.867806322950636	0.385644659813629
ZNF121	SEMA3F	-0.0457411116422364	0.272076427758171	-0.168118612917442	0.866513525842672
ZNF121	SEMA3G	-0.455557228329552	0.360689220217946	-1.26301869530307	0.206786503277136
ZNF121	SEMA4A	-0.240010545818364	0.313860629227746	-0.764704214124946	0.444572731160183
ZNF121	SEMA4B	-0.325834670870299	0.261485888234243	-1.24608893072812	0.212934010808057
ZNF121	SEMA4C	-0.144754507341311	0.223048566115517	-0.648982012582598	0.516453274827513
ZNF121	SEMA4D	-0.190437135310896	0.256521710568326	-0.742382135566543	0.457976664202813
ZNF121	SEMA4F	0.0265329494025345	0.24708959927071	0.107381894992129	0.914500944482204
ZNF121	SEMA4G	-0.319171934618047	0.379055548841701	-0.842018895629827	0.399916902450904
ZNF121	SEMA5A	0.321048819864292	0.473096241627192	0.678612070051668	0.497492507314317
ZNF121	SEMA5B	-0.0121956358266648	0.457296575167493	-0.0266689857062627	0.978727437692144
ZNF121	SEMA6A	0.52294371931567	0.475659316199576	1.09940812994874	0.271773471381514
ZNF121	SEMA6B	-0.405199860279248	0.333806646473141	-1.2138759505253	0.224993731433039
ZNF121	SEMA6C	0.162038511728346	0.341878929763309	0.473964604488874	0.635596852011888
ZNF121	SEMA6D	0.273055813148948	0.519839963745434	0.525268990828616	0.599476907176033
ZNF121	SEMA7A	0.00385005023089479	0.368293434307927	0.0104537574451458	0.991660705261119
ZNF121	SENP1	0.286999860917809	0.16482193981025	1.74127219500156	0.0818489909857376
ZNF121	SENP2	0.163082253836974	0.154001356676549	1.05896634520888	0.289792334769965
ZNF121	SENP3	0.14391769269775	0.122542019876644	1.17443545359073	0.240414427525475
ZNF121	SENP5	0.184202101907076	0.128529328117401	1.43315229765166	0.152030934920262
ZNF121	SENP6	0.176315587378042	0.171485183149674	1.02816805591975	0.304043091776354
ZNF121	SENP7	-0.00456465387335104	0.245865604277688	-0.0185656464097987	0.985190174920117
ZNF121	SENP8	0.228801518538937	0.176182479549814	1.29866215484977	0.194267387440924
ZNF121	SEPHS1	0.167548640702662	0.130365517490232	1.2852220735074	0.198920930582129
ZNF121	SEPHS2	0.120752815170016	0.174136821973388	0.693436424310478	0.4881473093309
ZNF121	SEPSECS	0.397456343914112	0.191044851632086	2.08043472785927	0.0376617509708707
ZNF121	SEPT1	0.00532464043993934	0.387120867107887	0.0137544650582099	0.989027772057743
ZNF121	SEPT10	0.109667141483687	0.212515550819156	0.516042901618103	0.605903506798575
ZNF121	SEPT11	0.0153598111183767	0.209903465195908	0.0731755957627523	0.94167652749354
ZNF121	SEPT2	0.201405508841867	0.130428991846231	1.54417745618484	0.122764612567967
ZNF121	SEPT3	0.353500350545484	0.566247499578777	0.62428593646497	0.532538502166406
ZNF121	SEPT4	0.316103622231441	0.322741338515951	0.979433324794921	0.327530092561621
ZNF121	SEPT5	0.040660679412866	0.390297980425529	0.104178554468909	0.917042129639427
ZNF121	SEPT6	-0.398102076831489	0.268434967304822	-1.48304850455426	0.138279887071521
ZNF121	SEPT7	0.0720149179738969	0.153197382353633	0.470079298141409	0.6383693973291
ZNF121	SEPT7P2	0.259277596550639	0.232292875446124	1.11616680474031	0.26453656887646
ZNF121	SEPT8	-0.189562994060429	0.162953306935694	-1.16329639223116	0.244901594354296
ZNF121	SEPT9	-0.155459035219547	0.154596071848909	-1.00558205237893	0.314785250902262
ZNF121	SERAC1	0.508846299334913	0.188813418946111	2.69496893904634	0.00712123580418819
ZNF121	SERBP1	0.0686528994977578	0.118186833633896	0.580884497764122	0.561409010346542
ZNF121	SERF1A	0.244018285238831	0.184223971187241	1.32457401534796	0.185522213711875
ZNF121	SERF2	-0.0529084561653552	0.175523276701105	-0.301432705449385	0.763127989337569
ZNF121	SERGEF	-0.0946716248192106	0.183007080395178	-0.517311268038266	0.60501817484376
ZNF121	SERHL	0.122587494933556	0.239268420104735	0.512342978149374	0.608489398571687
ZNF121	SERHL2	0.266560009044748	0.435611203692218	0.611921839441685	0.540685871118974
ZNF121	SERINC1	0.188110010610724	0.177983369671652	1.05689655700841	0.290735703056313
ZNF121	SERINC2	-0.110435828117495	0.338705729808362	-0.326052435487227	0.744431960377956
ZNF121	SERINC3	-0.114202068951459	0.169785664696869	-0.672624918925591	0.501293636043687
ZNF121	SERINC5	0.579579034890105	0.457112082261584	1.26791449489283	0.205033027195623
ZNF121	SERP1	0.143222982997749	0.132906813503793	1.07761956834261	0.281383678005958
ZNF121	SERP2	-0.195923375616407	0.511467144153851	-0.383061508164975	0.701730579750137
ZNF121	SERPINA1	-0.383387942243974	0.547397562647599	-0.70038299109269	0.483801061345251
ZNF121	SERPINA3	-1.58614421922545	0.823519118752067	-1.9260563393222	0.0542935938474942
ZNF121	SERPINA5	-1.09816295620391	0.765140056107079	-1.43524436792815	0.151434182287947
ZNF121	SERPINB1	-0.248009652716257	0.28931084763189	-0.857242840171055	0.391453036079818
ZNF121	SERPINB13	-0.00122804064789533	0.769244862660488	-0.0015964235934551	0.998726459463915
ZNF121	SERPINB2	-0.839324492476869	0.871285697603661	-0.963317192954393	0.335549767930472
ZNF121	SERPINB3	-0.846062129578321	0.981216785990928	-0.862258108154851	0.38868877015299
ZNF121	SERPINB4	-0.579096776237793	0.859138713788232	-0.67404339595449	0.500391682061638
ZNF121	SERPINB5	0.583344446923911	0.752499320881109	0.775209266954377	0.438343027913793
ZNF121	SERPINB6	-0.488956766931748	0.230019898486218	-2.12571508008489	0.0336964175441733
ZNF121	SERPINB7	-1.17926898071607	0.84007010992186	-1.40377447880602	0.160601182141919
ZNF121	SERPINB8	-0.162652134070327	0.255101332115299	-0.637598136872182	0.523836462000748
ZNF121	SERPINB9	-0.580088774407814	0.361433682672877	-1.60496600681468	0.108720099756338
ZNF121	SERPIND1	-1.56133823031646	0.692231395491628	-2.25551490510999	0.024250295228748
ZNF121	SERPINE1	-0.0947042027258412	0.480223466167738	-0.19720861098604	0.843692065543861
ZNF121	SERPINE2	-0.468061737338683	0.48820615746201	-0.958737881906181	0.337851414414607
ZNF121	SERPINF1	-0.112336838796312	0.436371807239027	-0.257433768480781	0.796880641889108
ZNF121	SERPINF2	0.415484778681396	0.425305011044814	0.976910141878429	0.328777383182306
ZNF121	SERPING1	-0.161748448981621	0.384974096802926	-0.42015410991255	0.674435429225689
ZNF121	SERPINH1	-0.146286001787421	0.238787706254913	-0.612619485658346	0.540224499289653
ZNF121	SERPINI1	0.622102458127403	0.425711108867931	1.46132540393819	0.144143875325043
ZNF121	SERTAD1	-0.0944674363472765	0.210144967482993	-0.449534611648132	0.653113558387388
ZNF121	SERTAD2	-0.187572080925953	0.195195576291643	-0.960944323070623	0.336741151710677
ZNF121	SERTAD3	-0.103502941050166	0.159224701890204	-0.650043239657238	0.515767761561235
ZNF121	SERTAD4	1.20612970793848	0.564776654511938	2.13558704720325	0.0328810331888109
ZNF121	SESN1	-0.015505795930547	0.242883680753659	-0.063840418929889	0.949106136283426
ZNF121	SESN2	-0.0788174708025937	0.19894147891434	-0.396184200664009	0.69202771959771
ZNF121	SESN3	0.202429177838761	0.462978622194396	0.437232235214879	0.66200835923373
ZNF121	SESTD1	0.154622516854273	0.261387810861467	0.591544480764719	0.554248317102206
ZNF121	SET	0.361284552951182	0.125797934754565	2.87194343576512	0.00413917677925563
ZNF121	SETBP1	-0.509389403787021	0.375390486933174	-1.35695874434267	0.175006539332007
ZNF121	SETD1A	0.0759414669729404	0.14008969792915	0.542091731908419	0.587839012197785
ZNF121	SETD1B	-0.102378250247696	0.15888355560564	-0.644360266595534	0.519444254739162
ZNF121	SETD2	0.0426038396480528	0.160877197619654	0.2648221144974	0.791184321326893
ZNF121	SETD3	0.255124576169683	0.10904196549563	2.33969164999972	0.0194354181668176
ZNF121	SETD4	0.177631588665001	0.151817084399824	1.17003688594883	0.242179332505651
ZNF121	SETD5	0.0991498183962975	0.167160045048949	0.593143046636916	0.553178372983479
ZNF121	SETD6	0.161445755670718	0.169916007708085	0.950150358688282	0.342194963874948
ZNF121	SETD7	-0.0388386178220282	0.250022409646392	-0.155340546781218	0.876574577649963
ZNF121	SETDB1	0.0161301472833016	0.131807633592882	0.122376427249451	0.902617946807486
ZNF121	SETDB2	0.282534388303271	0.184262256286453	1.53332751914231	0.125414380979983
ZNF121	SETMAR	0.174418571717664	0.176881516847519	0.986075734911416	0.324261256545717
ZNF121	SETX	0.0329613164769372	0.157469895975831	0.20931820823706	0.834229383957117
ZNF121	SEZ6L2	-1.09878734976546	0.545673831867118	-2.01363394320334	0.0442333213694962
ZNF121	SF1	0.0501289123897144	0.0990640115537334	0.506025463773228	0.612916068233347
ZNF121	SF3A1	0.125694386162307	0.132946780771486	0.945448888893033	0.344588033738052
ZNF121	SF3A2	0.212462995931894	0.171139310372821	1.24146226526828	0.214636790446809
ZNF121	SF3A3	0.19671697086364	0.100595300173548	1.95552844441303	0.0507134884077464
ZNF121	SF3B1	0.150674972299745	0.148370400143511	1.01553256009288	0.310022273867746
ZNF121	SF3B2	0.124094420562103	0.101419348474509	1.22357737876115	0.221311456923718
ZNF121	SF3B3	0.216249970568793	0.132613601318605	1.63067715844058	0.103176684865963
ZNF121	SF3B4	0.0827972977229195	0.130638305174765	0.633790354308065	0.526318094847176
ZNF121	SF3B5	0.0279840179676212	0.149289147032575	0.187448441657416	0.851335397371036
ZNF121	SFI1	0.0550799200915038	0.213823062496659	0.257595787135284	0.796755610135959
ZNF121	SFMBT1	0.276482448174479	0.205374544834439	1.34623523279071	0.178438102619479
ZNF121	SFMBT2	-0.106387338537942	0.455675107670261	-0.233471911779141	0.81542809294985
ZNF121	SFN	0.0876840741121056	0.549195429318964	0.159659147602228	0.87317192773414
ZNF121	SFPQ	0.14636317937558	0.118747297204572	1.23256009038616	0.217940711256375
ZNF121	SFRP1	-0.254040800500344	0.780759686669779	-0.325376431234456	0.744943361876043
ZNF121	SFRP2	0.537142520655487	0.838809249803278	0.640363134743043	0.522038211282963
ZNF121	SFRP4	0.214734697553387	0.790837290577799	0.27152829047363	0.786023583525551
ZNF121	SFT2D1	-0.00354713044015163	0.127682773608751	-0.0277808066029395	0.977840815556244
ZNF121	SFT2D2	-0.420504669215976	0.180164916113578	-2.33399864017302	0.0197324614854683
ZNF121	SFT2D3	0.0127915392687095	0.153069764506956	0.0835667273018394	0.933412512985336
ZNF121	SFTA2	-0.654980571769958	0.796820716008494	-0.821992398805776	0.411217018573633
ZNF121	SFTPA2	-1.36382562311068	0.853957493293272	-1.59706499892765	0.110470166707082
ZNF121	SFTPB	-1.23754835726497	0.808143488719762	-1.53134730965346	0.125902766834517
ZNF121	SFTPD	-1.64593633984476	0.647935431746644	-2.54027833515416	0.0111805105768782
ZNF121	SFXN1	0.492714161475658	0.206483738298954	2.38621290729583	0.0171511620118101
ZNF121	SFXN2	-0.087471120333749	0.250075862984184	-0.349778340420167	0.726556096977318
ZNF121	SFXN3	-0.482539290660952	0.218100968749402	-2.21245826383921	0.0270911063540386
ZNF121	SFXN4	0.315718746778262	0.179516962296259	1.75871261823842	0.0788382746930523
ZNF121	SFXN5	0.0983263693311391	0.22690794125828	0.433331547524898	0.664838688804299
ZNF121	SGCA	0.0644840966964792	0.649959665314012	0.0992124590767111	0.920983363049329
ZNF121	SGCB	-0.170894767940802	0.261787437115972	-0.65279972875511	0.513989382659803
ZNF121	SGCD	-0.645782007583844	0.564010645117293	-1.14498194878848	0.252406503261897
ZNF121	SGCE	0.217486524118473	0.440277752864384	0.493975729419752	0.62139850179752
ZNF121	SGIP1	0.248762912379271	0.445393494008695	0.558523902404409	0.576573340461406
ZNF121	SGK1	0.240639396034619	0.336539899980581	0.715039720545777	0.474700166286689
ZNF121	SGK2	-0.639178878670237	0.62266312087691	-1.02652438732853	0.304816516668855
ZNF121	SGK3	0.199828598166648	0.261931177741247	0.762904973321092	0.445644765672444
ZNF121	SGK494	0.483785861544562	0.291551849385396	1.65934759997031	0.0972630663838315
ZNF121	SGMS1	-0.380581990641756	0.217422528457152	-1.75042574172234	0.0802573876318148
ZNF121	SGMS2	0.0921517335942959	0.303341633431628	0.303788611381189	0.761332740495063
ZNF121	SGPL1	0.0480514628901423	0.165189058631454	0.29088768522707	0.771179022379404
ZNF121	SGPP1	0.0639408671131971	0.282824233146677	0.22607987442164	0.821171314715852
ZNF121	SGPP2	0.0506507047510886	0.458279005556992	0.110523729293529	0.912009401111941
ZNF121	SGSH	-0.175694845783108	0.17771640142064	-0.9886248223497	0.323012476100251
ZNF121	SGSM1	0.0834296028590874	0.574702453376908	0.145170083003581	0.88459685972318
ZNF121	SGSM2	0.0602125199017943	0.221030175524409	0.27241764505202	0.785339881598101
ZNF121	SGSM3	-0.148915359088452	0.164846849908062	-0.903355806747318	0.366487861210727
ZNF121	SGTA	0.24577765198204	0.123545686561016	1.98936651552507	0.0468492820716911
ZNF121	SGTB	0.325653297340441	0.236041968143603	1.37964150994674	0.167910793936222
ZNF121	SH2B1	0.0813150380614845	0.184878393860564	0.439829859852701	0.660126203789971
ZNF121	SH2B2	0.0739405642061474	0.326764011962059	0.226281235079011	0.821014739435808
ZNF121	SH2B3	-0.0171677339360762	0.256986442590543	-0.0668040452368515	0.946746957271058
ZNF121	SH2D1A	0.443807343942573	0.564177860793372	0.786644380760478	0.43161923879531
ZNF121	SH2D1B	-0.282102771771149	0.510033105982849	-0.553106785543909	0.580275966961712
ZNF121	SH2D2A	0.226233332300634	0.378342405208739	0.597959227371874	0.549960970538734
ZNF121	SH2D3A	-0.211121488869907	0.304198553466543	-0.694025288628228	0.487778059551415
ZNF121	SH2D3C	-0.186187872435712	0.280684334847467	-0.663335460231126	0.507221683104681
ZNF121	SH2D4A	0.367754912382888	0.381011595317716	0.965206615500052	0.334603061495876
ZNF121	SH2D5	0.550645984965865	0.608374479773432	0.905110262302478	0.36555806717529
ZNF121	SH3BGR	0.238583682252229	0.313986607372357	0.759853053124944	0.447466546644012
ZNF121	SH3BGRL	-0.105069094672559	0.269706295226997	-0.389568565999276	0.69691308611523
ZNF121	SH3BGRL2	0.515285389836736	0.377305480481817	1.36569813186578	0.172246559308317
ZNF121	SH3BGRL3	-0.255445578836014	0.203972097361787	-1.25235550420864	0.210643284046164
ZNF121	SH3BP1	0.0138629605964559	0.250343644824309	0.0553757240619583	0.955846801378634
ZNF121	SH3BP2	0.0220491436940372	0.181239032624652	0.121657809439433	0.903186966945688
ZNF121	SH3BP4	0.301171520163385	0.258291614752623	1.16601354036146	0.243801653355639
ZNF121	SH3BP5	0.431683176788674	0.321321931337928	1.34346004641271	0.179334282549485
ZNF121	SH3BP5L	-0.0698468992863447	0.136825558814629	-0.510481374177853	0.609792339267241
ZNF121	SH3D19	0.246151721152152	0.237152066305601	1.03794887806271	0.299467747769155
ZNF121	SH3GL1	-0.0106367193677141	0.136452754570943	-0.0779516646707486	0.937877309130765
ZNF121	SH3GL2	1.95566516588447	0.737758558531557	2.65082003220273	0.00811750355401017
ZNF121	SH3GL3	-0.500950922790903	0.698247685578517	-0.71744014786938	0.473218673688263
ZNF121	SH3GLB1	0.134918035692387	0.128800388973843	1.04749711369106	0.295045780830092
ZNF121	SH3GLB2	-0.0185432385798664	0.186469403208423	-0.0994438672554766	0.92079966706903
ZNF121	SH3KBP1	0.369307871907348	0.260274295640172	1.41891795729961	0.156138888814495
ZNF121	SH3PXD2A	-0.172949128188014	0.234285623216442	-0.738197785308565	0.460514303037477
ZNF121	SH3PXD2B	0.131005177691281	0.261187011786283	0.50157615723433	0.616042207005948
ZNF121	SH3RF1	0.0912980990301087	0.22958766794554	0.397661162932172	0.69093878620044
ZNF121	SH3RF2	0.371009365979296	0.486798364710031	0.762141767259826	0.446099948715498
ZNF121	SH3RF3	-0.162202091206439	0.339907399224262	-0.477194940670952	0.633295576104424
ZNF121	SH3TC1	-0.386692635481487	0.306944834068751	-1.25981151191121	0.207941077920579
ZNF121	SH3TC2	0.117231445439066	0.490316975237779	0.239093181267515	0.811067281493057
ZNF121	SH3YL1	-0.221279656691686	0.284504195153126	-0.777772913234511	0.436830396570541
ZNF121	SHANK2	-0.564695414703314	0.554472933579761	-1.01843639338273	0.308641332554047
ZNF121	SHANK3	-0.0523778641364932	0.25005255899251	-0.209467418959956	0.834112934490445
ZNF121	SHARPIN	-0.0953250513713588	0.158717876286583	-0.60059429726264	0.548204552524547
ZNF121	SHB	0.00825904109783821	0.26284646150815	0.0314215418782883	0.97493770697708
ZNF121	SHC1	-0.261973050617129	0.167614537053499	-1.56294946263231	0.118283749485024
ZNF121	SHC2	-0.0495041390730409	0.459791231767399	-0.107666557456416	0.914275165893305
ZNF121	SHC3	-0.406612848978093	0.585481939775419	-0.694492556224814	0.487485164889398
ZNF121	SHC4	-0.527475926148327	0.526761253731379	-1.00135672928084	0.316822259836554
ZNF121	SHCBP1	0.398168201465899	0.277490038531378	1.43489187422083	0.151534604049111
ZNF121	SHE	-0.171476745369077	0.380938963571297	-0.45014231088751	0.652675446146954
ZNF121	SHF	-0.301430921919649	0.371982594830199	-0.810336091282028	0.417880652826113
ZNF121	SHH	0.402679158069696	0.745930629330512	0.539834593507855	0.58939440160493
ZNF121	SHISA2	0.269842419787518	0.697159811449151	0.387059631602416	0.698769137033246
ZNF121	SHISA3	-0.548334993680554	0.713112758459173	-0.768931683210023	0.44205969944571
ZNF121	SHISA4	-0.379700881567261	0.313958718475986	-1.20939747559934	0.226708282553589
ZNF121	SHISA5	-0.392756661325572	0.152177208894436	-2.58091644720613	0.0099518179079738
ZNF121	SHISA9	1.69128416609234	0.817407041320058	2.06908441033372	0.0387158640692528
ZNF121	SHKBP1	0.126028869233165	0.146664307524128	0.859301566691217	0.390316885162779
ZNF121	SHMT1	0.403613016746153	0.214177595171805	1.88447823602834	0.0597011605013808
ZNF121	SHMT2	0.26089443291715	0.177061265815701	1.47346982817071	0.140842491609545
ZNF121	SHOC2	-0.0738663464872527	0.152668414328639	-0.483835158779114	0.628576275200657
ZNF121	SHOX2	0.366327192976048	0.541636915461291	0.676333504085595	0.498937312300309
ZNF121	SHPK	0.0683691079942179	0.174237562301384	0.392390177474807	0.69482789204169
ZNF121	SHPRH	0.205710866537448	0.371638591026689	0.553523965229636	0.579990426530594
ZNF121	SHQ1	0.124746753994492	0.136391890438525	0.914620023180329	0.360543946250397
ZNF121	SHROOM1	0.0261495324938113	0.328361022768694	0.0796365301622041	0.936537382829097
ZNF121	SHROOM2	0.162828787059048	0.383390014688597	0.424707949661399	0.671112903794895
ZNF121	SHROOM3	0.113205784960689	0.399743907556986	0.283195773145211	0.77706738921935
ZNF121	SHROOM4	-0.38966530819471	0.351148041195829	-1.10968953968164	0.267317723759117
ZNF121	SIAE	-0.319618373966829	0.247420272316333	-1.29180350087962	0.196632061419078
ZNF121	SIAH1	0.0180696875221115	0.146401976298449	0.123425161182766	0.901787622137429
ZNF121	SIAH2	0.0974908723022865	0.177574437134681	0.549014114167485	0.583080703954269
ZNF121	SIDT1	-0.845788426752841	0.491802207605408	-1.71977354650561	0.085688037930791
ZNF121	SIDT2	-0.269267212409028	0.16553884560932	-1.62661042740694	0.104038197910516
ZNF121	SIGIRR	0.122935093888293	0.260508185115457	0.471904918587523	0.637066005363015
ZNF121	SIGLEC1	0.161353834289259	0.464126904844337	0.347650249544088	0.728153565344426
ZNF121	SIGLEC10	0.225777678864367	0.450499290256713	0.501172107808892	0.616326444019392
ZNF121	SIGLEC11	-0.425580836493054	0.5235775115793	-0.812832535930255	0.416448161230591
ZNF121	SIGLEC12	0.156163030515479	0.673134345408782	0.231993853204214	0.816575683083001
ZNF121	SIGLEC14	-0.0378950707294437	0.672324501927556	-0.0563642565766955	0.955059433893378
ZNF121	SIGLEC5	-0.543207004399829	0.476119142397562	-1.14090561800233	0.254098510710954
ZNF121	SIGLEC7	0.0970951993778861	0.431910223974902	0.224804123607707	0.822163486518591
ZNF121	SIGLEC8	0.622476068621315	0.610558352387473	1.0195193730251	0.308127356884259
ZNF121	SIGLEC9	0.142242832140307	0.396643631441971	0.358616200701856	0.719934684232671
ZNF121	SIGMAR1	0.016211308391191	0.164909339981523	0.0983043676786735	0.921704263041252
ZNF121	SIK1	0.0704521858114169	0.338554833754358	0.208096824464584	0.835182732810239
ZNF121	SIK2	-0.503342024046572	0.17668434636094	-2.84882070434422	0.00445042776433525
ZNF121	SIK3	-0.165898546821483	0.161293262661367	-1.02855224132817	0.303862502414798
ZNF121	SIKE1	0.257566936990661	0.149218250319386	1.72610881336141	0.0845418924649265
ZNF121	SIL1	-0.184238543898599	0.174987614277707	-1.05286619661098	0.292578589214881
ZNF121	SIM2	0.301968441544454	0.483694174788042	0.624296212946494	0.532531756401097
ZNF121	SIN3A	0.0159287210781823	0.141180492995867	0.112825226348009	0.910184811494223
ZNF121	SIN3B	0.168594180654283	0.144720041012651	1.16496775066243	0.244224592280933
ZNF121	SIPA1	-0.434496781059234	0.211715263878138	-2.05226951094716	0.0403235451094022
ZNF121	SIPA1L1	-0.0400325583436579	0.186453066423327	-0.214705819065304	0.830027023014738
ZNF121	SIPA1L2	-0.00535050132082679	0.325688793502747	-0.0164282635066523	0.98689500282002
ZNF121	SIPA1L3	0.171871368900597	0.213111433584504	0.806485912134062	0.420095621510165
ZNF121	SIRPA	-0.203552809506916	0.31614449934725	-0.643860038454553	0.519768515108842
ZNF121	SIRPB1	-0.489466140792421	0.393140719834202	-1.24501512079146	0.213328338869556
ZNF121	SIRPB2	0.0849193715249436	0.427001877111447	0.198873532124496	0.842389690456259
ZNF121	SIRPG	0.516810415207883	0.574607349809932	0.899414905463416	0.368581764283297
ZNF121	SIRT1	0.124186861368652	0.204295760325406	0.607877819739601	0.543364165952228
ZNF121	SIRT2	-0.0378576651124245	0.131695738181986	-0.287463099679887	0.773799027936386
ZNF121	SIRT3	0.066621592677736	0.123517023760462	0.53937174528214	0.589713583964718
ZNF121	SIRT4	0.207436277803508	0.259307691371997	0.799961916694267	0.423864532201708
ZNF121	SIRT5	0.169086493631571	0.153758632259067	1.09968781035121	0.271651594128905
ZNF121	SIRT6	0.0105817958898724	0.159883129922375	0.0661845680342262	0.947240050867568
ZNF121	SIRT7	-0.0793694777965488	0.163830270155203	-0.484461618242824	0.628131820593764
ZNF121	SIT1	0.584053107286329	0.53810849346004	1.0853816923254	0.277933927891418
ZNF121	SIVA1	0.215638160420148	0.191617505611137	1.12535730873023	0.260624793114088
ZNF121	SIX1	-0.195617357867806	0.584106220537679	-0.334900316055078	0.737748957999554
ZNF121	SIX2	-0.0430387237310283	0.71941093055402	-0.0598249510858613	0.952303336931359
ZNF121	SIX4	0.0531910227994008	0.446425071619847	0.119148825146397	0.905174033940333
ZNF121	SIX5	-0.222785707460506	0.192610150912384	-1.15666649138263	0.247600091132442
ZNF121	SKA1	0.705760994291747	0.309869352915455	2.27760824893292	0.0228956636926828
ZNF121	SKA2	0.307019515037443	0.17560189388361	1.74838384853034	0.0806102298425977
ZNF121	SKA3	0.442140347842534	0.292468148331549	1.51175555480083	0.130815015912809
ZNF121	SKAP1	-0.400953733474455	0.530812368505138	-0.755358686542311	0.450157067157272
ZNF121	SKAP2	0.316257724066024	0.282495797693081	1.11951302160474	0.2631076466622
ZNF121	SKI	-0.196346853030908	0.174959418290295	-1.12224226023161	0.261946145840609
ZNF121	SKIL	-0.0461857865993972	0.299051284023148	-0.15444102422186	0.877283606138033
ZNF121	SKIV2L	-0.0964519109598382	0.129756863573194	-0.743328008274733	0.457404121040999
ZNF121	SKP1	-0.0297119091734978	0.123645720928197	-0.240298725669221	0.810132815291366
ZNF121	SKP2	0.491268770138946	0.270388130801412	1.81690212762985	0.06943946390793
ZNF121	SLA	0.053293070526198	0.389787790406054	0.136723293643141	0.891268589036987
ZNF121	SLA2	0.261714390146234	0.475053602155166	0.550915494501925	0.581776887342312
ZNF121	SLAIN1	0.155406898521236	0.522117050666716	0.297647621970571	0.766014969261478
ZNF121	SLAIN2	0.12137275690094	0.143661015401429	0.8448552069731	0.398331738455047
ZNF121	SLAMF1	0.456235681604327	0.538628104555909	0.847032818646711	0.397117284918554
ZNF121	SLAMF6	0.334404417887032	0.519007907883493	0.644314687324764	0.519473796032258
ZNF121	SLAMF7	0.917185847659809	0.526838087493639	1.74092547488963	0.0819097783088767
ZNF121	SLAMF8	0.279695147285265	0.422146016094538	0.662555458589542	0.507721111513127
ZNF121	SLAMF9	1.01480582731763	0.632374797137434	1.60475375032552	0.108766825695153
ZNF121	SLBP	0.404023518338816	0.141211942350168	2.86111437612652	0.0042823963900054
ZNF121	SLC10A3	-0.289260254216507	0.161281480069806	-1.79351190286268	0.073100433350545
ZNF121	SLC10A4	-0.395254392598989	0.617223635425084	-0.640374687412572	0.522030704531411
ZNF121	SLC10A5	-0.287956731879203	0.358085670526158	-0.804155976015713	0.421439357028066
ZNF121	SLC10A7	0.10993568171331	0.191701797854688	0.573472356251152	0.566414271599495
ZNF121	SLC11A1	0.121366268206187	0.383667060816826	0.316332259401675	0.75179607947286
ZNF121	SLC11A2	0.304687148343389	0.193946655568415	1.57098428663499	0.116405528449281
ZNF121	SLC12A2	-0.116029100188757	0.322286177232249	-0.360018854004846	0.718885718569612
ZNF121	SLC12A4	-0.396301751515939	0.207259100584602	-1.91210784181788	0.0560602035055103
ZNF121	SLC12A6	0.091913825824338	0.23782383504981	0.386478612646573	0.699199218925238
ZNF121	SLC12A7	0.0902427015453391	0.275459142708993	0.327608300301274	0.743255367618666
ZNF121	SLC12A8	0.00383401620069829	0.344895216663275	0.0111164667280425	0.991132062134174
ZNF121	SLC12A9	-0.140521402004695	0.169712498189886	-0.827996779868681	0.407809239723595
ZNF121	SLC13A3	-0.195884502555911	0.640917084867557	-0.305631581964132	0.759929254431661
ZNF121	SLC13A4	-0.649997691238936	0.517861355850519	-1.25515774424102	0.209624728737854
ZNF121	SLC14A1	0.0322087678944915	0.694364962067871	0.0463859348527198	0.963009065234231
ZNF121	SLC15A1	-0.664032837711425	0.784988693341628	-0.845913888115631	0.397741032733172
ZNF121	SLC15A2	0.126643607993604	0.467437350930698	0.270931725377633	0.786482292670486
ZNF121	SLC15A3	-0.322991027101793	0.351245551838667	-0.919559053235066	0.357956920757955
ZNF121	SLC15A4	0.271041312965212	0.151610223201293	1.78775089992019	0.0740259884181733
ZNF121	SLC16A1	0.242153470346188	0.372616995080438	0.649872318072647	0.515878138616251
ZNF121	SLC16A10	0.489629722997739	0.434498311644466	1.12688521422469	0.259978370668033
ZNF121	SLC16A11	0.533446944557673	0.552121746364785	0.966176297293001	0.334117866459684
ZNF121	SLC16A12	-0.133612077391702	0.609416720834292	-0.219245834293465	0.826489560163626
ZNF121	SLC16A13	0.624228077068518	0.305843123453047	2.04100739627828	0.0414317225399327
ZNF121	SLC16A14	0.262912580114383	0.406731547269101	0.646403215781134	0.518121049914935
ZNF121	SLC16A2	-0.768794958025399	0.390274844194467	-1.9698808915348	0.0490430120482317
ZNF121	SLC16A3	0.155476346337987	0.338226924151012	0.459680573118922	0.645814761693587
ZNF121	SLC16A4	-0.0190774967543834	0.437287491490796	-0.0436268979232508	0.965207846574778
ZNF121	SLC16A5	0.288755985950949	0.399519983518647	0.722757303421525	0.469946124780082
ZNF121	SLC16A6	-0.177626274324481	0.519503612935786	-0.341915378260203	0.732464363874829
ZNF121	SLC16A7	-0.740614887468456	0.541078212439179	-1.36877602986409	0.171282332179198
ZNF121	SLC16A8	-0.174378195891872	0.499521048053369	-0.349090787207913	0.727072084520648
ZNF121	SLC16A9	-0.520822678696268	0.655583704514418	-0.794441160007225	0.427069283576037
ZNF121	SLC17A5	0.619358535145657	0.222817697137032	2.77966491487772	0.00551212957292901
ZNF121	SLC17A7	0.33317188530137	0.545576519518527	0.610678563651154	0.541508570657466
ZNF121	SLC17A9	0.404883031487022	0.47956018990202	0.844279904822259	0.398652957932721
ZNF121	SLC19A1	0.158938140802254	0.228974051959114	0.694131668817365	0.487711369512605
ZNF121	SLC19A2	0.188735688191893	0.24803397056728	0.760926770475168	0.446825130387069
ZNF121	SLC19A3	-0.449409584497225	0.661415302481197	-0.679466566333339	0.496951259404921
ZNF121	SLC1A1	-0.378145724310885	0.508970731191844	-0.742961630476061	0.457625844256105
ZNF121	SLC1A2	-0.413537948594349	0.558425402786796	-0.740542866657941	0.459091137669638
ZNF121	SLC1A3	0.320654166228801	0.457933835998959	0.700219422592591	0.483903158833814
ZNF121	SLC1A4	0.411538083190012	0.294073919203529	1.39943754381423	0.161896740928912
ZNF121	SLC1A5	-0.0485392772319026	0.272255120859641	-0.178286002770639	0.85852339621257
ZNF121	SLC1A7	-0.151865273234216	0.664867430074953	-0.228414367082315	0.819356484869098
ZNF121	SLC20A1	0.405910985604484	0.222943960562074	1.82068616965952	0.0688616067015653
ZNF121	SLC20A2	-0.266629183423298	0.220224164033942	-1.21071720078004	0.226202068838454
ZNF121	SLC22A15	0.0276619695534045	0.406919913210259	0.0679789036008943	0.945811845706576
ZNF121	SLC22A17	-0.439370357541493	0.421538066787236	-1.04230291914125	0.297445849377454
ZNF121	SLC22A18	0.0923913482031133	0.323271069959406	0.285801473712804	0.775071199816013
ZNF121	SLC22A18AS	-0.0144977716232085	0.439467240799259	-0.0329894250976283	0.973687582934178
ZNF121	SLC22A23	-0.200320648788783	0.284026089515669	-0.705289606072373	0.480743857014437
ZNF121	SLC22A3	-1.02904715780157	0.635916365031153	-1.61821147306244	0.1058355714333
ZNF121	SLC22A4	-0.992002288281334	0.411546228022243	-2.41042736085463	0.0160582360274131
ZNF121	SLC22A5	-0.177957738020653	0.224463850846076	-0.792812461115115	0.428017422337107
ZNF121	SLC23A1	-0.71478446141934	0.567262981187807	-1.26005835939203	0.207852047817035
ZNF121	SLC23A2	0.107209222508582	0.243916345058676	0.439532752439334	0.660341369569095
ZNF121	SLC23A3	-0.226992740155207	0.47126382080019	-0.481668080884676	0.630114792276919
ZNF121	SLC24A1	-0.0381687484833231	0.198448436197945	-0.192335849123302	0.847506202184401
ZNF121	SLC24A3	-0.626270007972548	0.511864959788995	-1.22350630961477	0.221338273787224
ZNF121	SLC24A5	0.371938163492505	0.618221229471189	0.601626320420364	0.547517409551871
ZNF121	SLC25A1	-0.049988612631579	0.180168320928247	-0.277455061877871	0.781470449951683
ZNF121	SLC25A10	0.0672991647250852	0.232568048671403	0.289374078294704	0.772336698794955
ZNF121	SLC25A11	0.0800916794671795	0.122410280804365	0.654288830487869	0.513030002643459
ZNF121	SLC25A12	0.0572861684432007	0.177842366847368	0.322117667790409	0.747410212592948
ZNF121	SLC25A13	0.332811268633739	0.182162940045895	1.82699767883571	0.0679065865357435
ZNF121	SLC25A14	0.33201052154973	0.171586909436702	1.93494085673364	0.0531927747212264
ZNF121	SLC25A15	0.28760000476969	0.203961844051591	1.41006768254627	0.158735201692076
ZNF121	SLC25A16	0.219384883374952	0.188980553696777	1.16088602283894	0.245880260760307
ZNF121	SLC25A17	0.248291142958771	0.117858813511564	2.10668286537951	0.0353173308566095
ZNF121	SLC25A18	0.278118757095572	0.371442877388924	0.748752430119596	0.454128462237987
ZNF121	SLC25A19	0.327923222661204	0.176891658348595	1.85380828990238	0.0639705465324085
ZNF121	SLC25A20	-0.0692847369978365	0.207548286120249	-0.333824664578027	0.738560374452452
ZNF121	SLC25A21	-0.704102720811019	0.612236766271334	-1.15004971867203	0.250313951078652
ZNF121	SLC25A22	-0.0657609396445404	0.186987183437068	-0.351686882682378	0.72512444598559
ZNF121	SLC25A23	-0.00933715008570136	0.241654047655977	-0.0386385006842256	0.969183950751191
ZNF121	SLC25A24	0.0982170453498235	0.272237265787074	0.360777372142147	0.718318686078404
ZNF121	SLC25A25	0.159711061121517	0.2186167866662	0.730552596426987	0.465171067588954
ZNF121	SLC25A26	0.258581940518307	0.12197847090347	2.11989819681328	0.0341849266119443
ZNF121	SLC25A27	-0.0416161367841661	0.478861944726456	-0.086906335411428	0.930758021084857
ZNF121	SLC25A28	-0.171829209337323	0.157815275016828	-1.08879960649563	0.276424070159639
ZNF121	SLC25A29	-0.308491139173346	0.26409442200151	-1.16810925742151	0.242955652955165
ZNF121	SLC25A3	-0.0478720424659469	0.113007055749961	-0.423619942562421	0.671906142390166
ZNF121	SLC25A30	0.174638483766523	0.215547162537408	0.810210079829814	0.417953036745718
ZNF121	SLC25A32	0.208236148290437	0.152834041709096	1.36249847194903	0.173253234708062
ZNF121	SLC25A33	0.396852323853789	0.214642803588793	1.84889647925988	0.0646771917966856
ZNF121	SLC25A34	-0.08267018118071	0.368958394899206	-0.224063694778633	0.822739460558015
ZNF121	SLC25A35	-0.151564863097071	0.2901901765805	-0.522294947689333	0.601545154806419
ZNF121	SLC25A36	0.367079676531713	0.211469713766394	1.73584987653228	0.0828038405313678
ZNF121	SLC25A37	-0.0933628867861172	0.233851457415687	-0.399240132252664	0.689775352738744
ZNF121	SLC25A38	0.208811423202925	0.1871487965312	1.11575082005998	0.264714578748321
ZNF121	SLC25A39	0.271742909822526	0.152632299462163	1.78037617712685	0.0752247730246906
ZNF121	SLC25A4	0.42043688182623	0.232360343191648	1.80941754540041	0.0705941672169106
ZNF121	SLC25A40	0.395888886846085	0.29203745019452	1.35560999653432	0.175435413030183
ZNF121	SLC25A42	-0.235577502585539	0.233031887448722	-1.01092389185311	0.312222335876717
ZNF121	SLC25A43	-0.104053761401985	0.250995747344003	-0.414563842228666	0.678522841769632
ZNF121	SLC25A44	-0.00287676964190275	0.126807323186144	-0.0226861475317151	0.981903762184889
ZNF121	SLC25A45	-0.2450441290178	0.254098045583984	-0.964368413202961	0.335022834884947
ZNF121	SLC25A46	0.252692748232115	0.216963379096694	1.16467926192972	0.244341353776752
ZNF121	SLC25A5	0.206093140074922	0.184607168269327	1.11638752713139	0.264442149994191
ZNF121	SLC26A1	-0.434523936232676	0.357390903273741	-1.21582259719648	0.224251370472959
ZNF121	SLC26A10	0.110371398083008	0.515040220369406	0.21429665823738	0.830346001203024
ZNF121	SLC26A11	0.339572840857728	0.212011142969301	1.6016744973961	0.109446479756067
ZNF121	SLC26A2	0.0955983493098987	0.364616751975606	0.262188582372909	0.793213478109322
ZNF121	SLC26A4	-0.692834500275355	0.516330140564033	-1.34184399833508	0.179857687554602
ZNF121	SLC26A6	0.119777454178679	0.220133516710145	0.544112754698742	0.586447944129318
ZNF121	SLC26A7	-0.0373597419118126	0.608729924675627	-0.0613732632443203	0.951070444092869
ZNF121	SLC26A9	-0.509577928647702	0.726374689865823	-0.701535909437913	0.483081755540801
ZNF121	SLC27A1	-0.70705116514175	0.232597029924021	-3.0398116664375	0.00240985460164415
ZNF121	SLC27A2	0.234126440218341	0.514546044041959	0.455015528599126	0.649166514871797
ZNF121	SLC27A3	-0.0595944923026743	0.287861284384862	-0.207025034401633	0.836019516382343
ZNF121	SLC27A4	-0.0329019967528001	0.174247773944842	-0.188823053562883	0.850258055060295
ZNF121	SLC27A5	0.121320100618624	0.337462581962869	0.359506822691155	0.719268576728131
ZNF121	SLC28A3	0.632263539979943	0.701257193352317	0.901614337754521	0.367412231516314
ZNF121	SLC29A1	0.0428222417577964	0.247129853389613	0.17327830357381	0.862456979260906
ZNF121	SLC29A2	0.528416169959527	0.392217066296388	1.34725440417276	0.178109824485441
ZNF121	SLC29A3	-0.318355568547591	0.250686039394098	-1.26993736594606	0.204311685230439
ZNF121	SLC29A4	0.427700493203937	0.509134115226647	0.840054674029339	0.401016892978512
ZNF121	SLC2A1	0.240963417647494	0.340967767258616	0.70670438905367	0.479864297475924
ZNF121	SLC2A10	0.0136843194190126	0.45515389459107	0.0300652583261034	0.976019165583924
ZNF121	SLC2A11	-0.0490457933809121	0.238983964738553	-0.205226293883641	0.837424272452298
ZNF121	SLC2A12	0.775797336423509	0.373492679388	2.07714201438893	0.0379650009123364
ZNF121	SLC2A13	0.511401978333027	0.319405283878374	1.60110681991023	0.109572143930968
ZNF121	SLC2A14	0.21518654348971	0.430576803017595	0.499763438210387	0.617317852280036
ZNF121	SLC2A3	0.156423723645362	0.367064353550038	0.42614795507251	0.67006359601211
ZNF121	SLC2A4	0.106973383426968	0.490229459730046	0.218210842501947	0.827295691684087
ZNF121	SLC2A4RG	-0.101506785928609	0.210000653412351	-0.483364143297657	0.628910535653327
ZNF121	SLC2A5	0.113680109542151	0.481311928315578	0.236188016241342	0.813320297394706
ZNF121	SLC2A6	0.0516960308544164	0.367418596352314	0.140700637821951	0.888126078710409
ZNF121	SLC2A8	0.155504016328485	0.213903605486872	0.726981744765533	0.467355057297024
ZNF121	SLC2A9	-0.00939436384603055	0.374066974214308	-0.0251141225866371	0.979967407950036
ZNF121	SLC30A1	0.148634493071106	0.255602528667103	0.581506348337767	0.560990063568648
ZNF121	SLC30A2	0.616183144313839	0.835617737632375	0.737398354012592	0.461000019832089
ZNF121	SLC30A3	1.55222463235715	0.624545218500022	2.48536789071117	0.0130543068370159
ZNF121	SLC30A4	-0.466487983243373	0.37150932293116	-1.25565619608909	0.209443926597126
ZNF121	SLC30A5	0.230933079297126	0.152324602368636	1.5160589668782	0.129723461670564
ZNF121	SLC30A6	0.212281207392469	0.23231120313217	0.913779467069848	0.360985389722017
ZNF121	SLC30A7	0.147506532228663	0.161795911071073	0.911682694897445	0.362088051515851
ZNF121	SLC30A9	0.245825547717171	0.150995815883194	1.6280288713916	0.103737061482051
ZNF121	SLC31A1	0.19742493347705	0.174549395994707	1.13105480744853	0.258219965440003
ZNF121	SLC31A2	-0.0774745873637967	0.260230137673591	-0.297715660670225	0.765963045551293
ZNF121	SLC33A1	0.323699524871101	0.173770535439602	1.86279868478399	0.0626936633333059
ZNF121	SLC34A2	-0.625937395121388	1.00096798488927	-0.625332083114161	0.531852004927663
ZNF121	SLC35A1	0.0936974924819586	0.182901093554319	0.512285031549752	0.608529936801094
ZNF121	SLC35A2	0.223813526788301	0.15034345657194	1.48868152889118	0.136789754251975
ZNF121	SLC35A3	0.23901310871684	0.262360267454172	0.911011072812654	0.362441693972182
ZNF121	SLC35A4	-0.179161204784676	0.105942867985811	-1.69111152256771	0.0910314447087586
ZNF121	SLC35A5	0.313336167940326	0.173618307367196	1.80474152001512	0.0713235418275252
ZNF121	SLC35B1	0.232307905055073	0.118041515539346	1.9680186584663	0.0492571121132609
ZNF121	SLC35B2	-0.0990237888362951	0.144766765102403	-0.68402294384522	0.494070507668911
ZNF121	SLC35B3	0.0109217175942793	0.155410313561959	0.0702766588906277	0.943983197723778
ZNF121	SLC35B4	-0.130006120650344	0.169211821425919	-0.768304008282664	0.442432307428969
ZNF121	SLC35C1	-0.27295108163487	0.180265700625309	-1.51415982457035	0.130204300532245
ZNF121	SLC35C2	-0.0770982223745336	0.118174456646673	-0.652410212513589	0.514240489423226
ZNF121	SLC35D1	-0.0496350862767808	0.218162684717434	-0.227514097294267	0.820056238602602
ZNF121	SLC35D2	-0.0260031515484517	0.172779820563405	-0.150498776209281	0.880392149952895
ZNF121	SLC35E1	0.048802389059024	0.130280435876978	0.374594916961341	0.708016795419417
ZNF121	SLC35E3	0.163744233849036	0.205779456096321	0.795726827912264	0.426321704605752
ZNF121	SLC35E4	0.150095607450833	0.266852755300102	0.562466020941158	0.573885913585789
ZNF121	SLC35F1	0.106496880119207	0.535573379250353	0.198846477896775	0.842410850032934
ZNF121	SLC35F2	0.329016129155821	0.338917550568052	0.970785161772721	0.331817963690063
ZNF121	SLC35F3	0.187341571208977	0.647781665507907	0.289204806471465	0.772466197290782
ZNF121	SLC35F5	0.502474587902165	0.214917000222723	2.33799367840348	0.0195236010006552
ZNF121	SLC36A1	0.0350570042168898	0.218659322046019	0.160327050723736	0.872645891097103
ZNF121	SLC36A4	-0.433526327333395	0.316478347977181	-1.36984514139544	0.170948355145395
ZNF121	SLC37A1	-0.0335953694542816	0.292254239705429	-0.114952547782175	0.908498726867363
ZNF121	SLC37A2	0.0801068579814022	0.377584085908359	0.212156340722592	0.832015028898883
ZNF121	SLC37A3	0.158613252503984	0.155180643826842	1.02212008271452	0.306895391937271
ZNF121	SLC37A4	0.0900963621285097	0.172085213934771	0.523556673280835	0.600667315601739
ZNF121	SLC38A1	0.68721765092418	0.362213367429009	1.89727302391419	0.0579913898413644
ZNF121	SLC38A10	-0.333046529913849	0.170149700072874	-1.95737359378951	0.0504960946342379
ZNF121	SLC38A2	0.19536908643786	0.21588615897567	0.904963464841104	0.365635807633088
ZNF121	SLC38A3	-0.468356143996263	0.713750892308264	-0.656189924304828	0.511806547929794
ZNF121	SLC38A4	0.13053128277704	0.712440505849358	0.183217099119629	0.854653417269499
ZNF121	SLC38A5	-0.582829080996299	0.56758281763349	-1.02686174226764	0.304657668477117
ZNF121	SLC38A6	0.296212798382937	0.189713953605633	1.56136537536236	0.118656838498721
ZNF121	SLC38A7	0.0981358593839264	0.231945253202283	0.423099235828467	0.67228590607384
ZNF121	SLC38A9	0.0606995403375227	0.170974750097691	0.355020494563322	0.72262611880202
ZNF121	SLC39A1	-0.121362353859628	0.126298413366224	-0.960917486015578	0.336754641764837
ZNF121	SLC39A10	-0.155773943324101	0.238336825140574	-0.65358738932695	0.513481802100457
ZNF121	SLC39A11	-0.1436868914443	0.213210452411232	-0.673920484757297	0.500469802370338
ZNF121	SLC39A13	-0.205944277340252	0.174441149643986	-1.18059458883732	0.237958377848471
ZNF121	SLC39A14	0.244622830663189	0.260367024649961	0.939530768122659	0.34761554104288
ZNF121	SLC39A2	1.29448153194961	0.773930899100027	1.67260608596311	0.094621640514803
ZNF121	SLC39A3	0.154128018248573	0.145022680693929	1.06278561057536	0.288057010733548
ZNF121	SLC39A4	-0.302181478338632	0.363328980864063	-0.831702105403176	0.405714718771633
ZNF121	SLC39A6	0.0819406688403992	0.252838574156186	0.324082941512643	0.745922208628237
ZNF121	SLC39A7	-0.182368447723975	0.162105548997952	-1.12499818082278	0.260776893475253
ZNF121	SLC39A8	0.00714286448922283	0.342452997021618	0.0208579412396613	0.983361860992588
ZNF121	SLC39A9	0.0777265986945286	0.128029413746031	0.607099543927565	0.543880364173706
ZNF121	SLC3A1	-0.198722560864063	0.587160502065509	-0.338446745251083	0.735075789191738
ZNF121	SLC3A2	0.364893176175647	0.194779520908814	1.87336520016635	0.0612199714949658
ZNF121	SLC40A1	-0.330711716833464	0.429927823481602	-0.769226132319896	0.441884966971173
ZNF121	SLC41A1	0.0169900701888553	0.217969727464536	0.0779469258712525	0.937881078015324
ZNF121	SLC41A2	0.027446439759608	0.366661724761438	0.0748549355061957	0.940340507602142
ZNF121	SLC41A3	0.0834213377778059	0.148579418934438	0.56145957748439	0.5745714627401
ZNF121	SLC43A1	-0.544762106822305	0.38681355313036	-1.40833252199598	0.159248041359897
ZNF121	SLC43A2	-0.455976706808702	0.262927435137252	-1.73423023189146	0.0830908001562865
ZNF121	SLC43A3	-0.61916773613424	0.346729696624598	-1.7857360997971	0.0743519381048266
ZNF121	SLC44A1	0.0587317890967745	0.191754885300667	0.30628575123228	0.75943127177572
ZNF121	SLC44A2	-0.13575266239744	0.199883024918473	-0.679160536282708	0.497145066296597
ZNF121	SLC44A3	-0.0155486877468298	0.363996718631074	-0.0427165602077558	0.965933388214359
ZNF121	SLC44A4	-0.244024894507893	0.717271044619992	-0.340212945075981	0.733745687288962
ZNF121	SLC44A5	0.86471072575483	0.818475662278647	1.05648923432551	0.290921595883111
ZNF121	SLC45A1	-0.281797221247189	0.405697958468273	-0.69459856862757	0.487418726974066
ZNF121	SLC45A3	-0.465113737308413	0.329777914745681	-1.41038473624621	0.158641629471974
ZNF121	SLC45A4	-0.18463202056533	0.251781786730463	-0.73330173307167	0.463493528994917
ZNF121	SLC46A1	0.0430116945326706	0.250877308218703	0.171445137218927	0.863897803818539
ZNF121	SLC46A2	-0.0862449377779879	0.547944393079124	-0.157397244806799	0.874953804907183
ZNF121	SLC46A3	0.304863455466761	0.34454658101293	0.884825078137461	0.376398390949413
ZNF121	SLC47A1	0.316476470167848	0.542551514156618	0.583311375805119	0.5597748577183
ZNF121	SLC47A2	-0.0634857924477051	0.649525451824861	-0.0977418086840784	0.922150890050793
ZNF121	SLC48A1	-0.00299575518777197	0.193719311553845	-0.015464411698259	0.987663814219052
ZNF121	SLC4A11	0.208536565153188	0.516783835786706	0.403527646788199	0.686619886953202
ZNF121	SLC4A1AP	0.207070614080217	0.113305583941769	1.82754112265674	0.0678248682403683
ZNF121	SLC4A2	0.314312231032974	0.160805397367587	1.95461244571589	0.0508217017055055
ZNF121	SLC4A3	-0.225593953984301	0.523845139117461	-0.430650085566064	0.666787131913558
ZNF121	SLC4A4	-0.805998599496226	0.667753394577052	-1.20703032892366	0.227618286598161
ZNF121	SLC4A5	0.792028016136019	0.222838374828995	3.55427119204139	0.000391252536721433
ZNF121	SLC4A7	0.132013054698303	0.29401322701639	0.449003794958326	0.653496341233877
ZNF121	SLC4A8	0.000596819806386352	0.461697439305197	0.00129266431991587	0.998968782058428
ZNF121	SLC5A1	0.848511740205537	0.794301622454386	1.06824878134284	0.285586977938426
ZNF121	SLC5A12	0.146179040380199	0.762171064030147	0.191792954730196	0.847931373968551
ZNF121	SLC5A3	0.25694704777165	0.279832306042368	0.918217954908846	0.358658218497314
ZNF121	SLC5A6	0.0580672420091883	0.215494919484747	0.269459911853274	0.787614312369092
ZNF121	SLC5A9	-0.336616957752492	0.556925294513972	-0.604420307478146	0.54565925618458
ZNF121	SLC6A1	0.32560168475498	0.430474992763655	0.756377699583925	0.449546239131007
ZNF121	SLC6A10P	0.750816182191985	0.574588839868794	1.30670164488999	0.191522270348093
ZNF121	SLC6A11	0.0814085438728213	0.779592531288355	0.104424478949645	0.916847009251424
ZNF121	SLC6A12	0.692359907584733	0.493544850404096	1.40283078025808	0.160882420467823
ZNF121	SLC6A14	0.11854338523438	0.823554444855151	0.143941163786967	0.885567028820028
ZNF121	SLC6A15	0.242305601625243	0.84611859217343	0.28637309694712	0.774633485998549
ZNF121	SLC6A16	0.665022592666505	0.473973649770128	1.40307924921361	0.160808336365737
ZNF121	SLC6A17	0.959619997164681	0.667556237583843	1.43751184265454	0.150789415280419
ZNF121	SLC6A20	0.458905077942024	0.732667917541477	0.626347990617516	0.531185780924359
ZNF121	SLC6A6	0.303698340762994	0.303892998231377	0.999359453921228	0.317788143351787
ZNF121	SLC6A8	0.322932082988293	0.376013771987994	0.858830465918689	0.390576694718926
ZNF121	SLC6A9	-0.162950716904503	0.335599581017651	-0.485551014129343	0.627359247619372
ZNF121	SLC7A1	0.409424306231935	0.256880551635385	1.59383146612465	0.111192783536807
ZNF121	SLC7A11	0.976354444378703	0.548901953575925	1.77874106298595	0.0754927036103577
ZNF121	SLC7A2	0.347793543962	0.622287698843606	0.558895097248915	0.576320035769107
ZNF121	SLC7A4	-0.400917604336721	0.849969525456226	-0.471684680837853	0.637223183427858
ZNF121	SLC7A5	0.693099307133657	0.378083636272641	1.83319043893731	0.0669801603003846
ZNF121	SLC7A6	-0.00352297391947142	0.164449965518713	-0.0214227708005845	0.982911371030401
ZNF121	SLC7A6OS	0.252570352662956	0.181494693836719	1.39161287486553	0.164254133316234
ZNF121	SLC7A7	0.263704994419659	0.366073164817586	0.720361446190854	0.471419151075907
ZNF121	SLC7A8	0.18070223590837	0.433825498787182	0.416532076638067	0.677082648315316
ZNF121	SLC8A1	-0.285008247746982	0.370306783632197	-0.769654406412556	0.441630890514095
ZNF121	SLC8A2	1.38874824493357	0.664056103231024	2.09131161987141	0.0366746404852942
ZNF121	SLC9A1	-0.0505107003130847	0.184580700442339	-0.273651038229013	0.784391970304288
ZNF121	SLC9A2	1.22261560727405	0.76591539235422	1.59628024123664	0.110645199054958
ZNF121	SLC9A3	0.691656005456402	0.753881793258821	0.917459489857907	0.359055223643491
ZNF121	SLC9A3R1	0.131601894022834	0.282522407757756	0.465810464618702	0.641421472204816
ZNF121	SLC9A3R2	-0.290699950190661	0.263251328823965	-1.1042677409809	0.269661112423435
ZNF121	SLC9A5	0.0959946399960375	0.367436192527753	0.261255265399004	0.793932943295307
ZNF121	SLC9A6	-0.0572448661162702	0.171524891669218	-0.333740867341084	0.738623599055385
ZNF121	SLC9A7	-0.0753954869815201	0.436804241511051	-0.172607039530344	0.862984523724867
ZNF121	SLC9A8	-0.166730985851642	0.175753123438368	-0.948665847808445	0.342949434701888
ZNF121	SLC9A9	-0.079306196471859	0.351436369021308	-0.225663031668332	0.821495468571918
ZNF121	SLCO1A2	1.31861357185325	0.795389634915969	1.65782091439066	0.0975709728925353
ZNF121	SLCO1B3	2.76515894226145	0.973675032760313	2.83991973628242	0.00457579600778588
ZNF121	SLCO2A1	0.368916918493503	0.423588512317864	0.870932302849294	0.383935983963562
ZNF121	SLCO2B1	-0.375375192036728	0.39276687710668	-0.955720082105529	0.339373753052647
ZNF121	SLCO3A1	0.254291089731096	0.321565549958103	0.790790834914459	0.429196006120583
ZNF121	SLCO4A1	0.0979273619743374	0.51798407652693	0.189054772940006	0.850076474148692
ZNF121	SLCO4C1	0.0100917198722894	0.693239442678283	0.0145573365434902	0.988387348501534
ZNF121	SLCO5A1	0.605666832882792	0.540541077907879	1.12048252692834	0.262694640770392
ZNF121	SLFN11	-0.254915930878058	0.379087768558807	-0.672445676227387	0.501407670769414
ZNF121	SLFN12	0.218952066661779	0.375182320004259	0.583588444837413	0.55958843862682
ZNF121	SLFN12L	0.474774708498396	0.507445924925602	0.935616358665219	0.349627295141495
ZNF121	SLFN13	0.547504741817642	0.531028644025785	1.03102675905945	0.30270104553329
ZNF121	SLFN5	-0.333886759282434	0.336446280769531	-0.992392480959387	0.321172482130979
ZNF121	SLFNL1	0.0595677681717837	0.38729810645611	0.153803406675148	0.877786253606369
ZNF121	SLIT1	-0.836069747807602	0.5266192816182	-1.5876170451612	0.112592039416357
ZNF121	SLIT2	0.178371960225281	0.638656928981948	0.279292296271826	0.780060541324297
ZNF121	SLIT3	-0.0503327315708625	0.485843479539731	-0.103598656132106	0.917502249972746
ZNF121	SLITRK4	-0.13831193518842	0.682574851422643	-0.202632626883551	0.839450752072455
ZNF121	SLITRK5	-0.0831058439675523	0.821769017659525	-0.101130417649774	0.919460981367362
ZNF121	SLITRK6	0.0270040335424835	0.860024421499486	0.0313991473583981	0.974955563306447
ZNF121	SLK	0.0891657337690376	0.222699495797144	0.400385880757711	0.68893158894417
ZNF121	SLMAP	0.136645383994437	0.17872736592922	0.764546510737206	0.444666636012777
ZNF121	SLPI	-0.403039714383095	0.747056057767261	-0.539503977235211	0.589622388037026
ZNF121	SLTM	0.0640831039751431	0.142557197850243	0.449525558453125	0.653120086067034
ZNF121	SLU7	0.0529605841728454	0.136367886190005	0.388365513703526	0.697802850238373
ZNF121	SMAD1	-0.12810312974908	0.206132883509754	-0.621458971358243	0.5343958425103
ZNF121	SMAD2	0.141507337389373	0.12914849616391	1.0956948132774	0.27339518827019
ZNF121	SMAD3	-0.226220679206678	0.219161349318558	-1.03221065169597	0.302146412074294
ZNF121	SMAD4	0.0894647419938948	0.14593481388992	0.613045918305546	0.539942585254916
ZNF121	SMAD5	0.0643640257073349	0.196638601231837	0.327321417586009	0.74347227210228
ZNF121	SMAD6	-0.277548216281632	0.318260370313465	-0.872079096773077	0.383310305545303
ZNF121	SMAD7	-0.435708897376244	0.23781250869062	-1.83215298377377	0.0671346315004547
ZNF121	SMAD9	-0.367561965744136	0.574328609114797	-0.639985471576374	0.522283641740494
ZNF121	SMAGP	0.357943680128936	0.299259027724366	1.1960998565384	0.231854092788219
ZNF121	SMAP1	0.583146362125828	0.165422592149296	3.5251917803315	0.000436407111291432
ZNF121	SMAP2	-0.0322316861144571	0.175500072617743	-0.1836562551439	0.854308931019284
ZNF121	SMARCA1	-0.0194517021391971	0.349204153819884	-0.0557029517731054	0.955586159250603
ZNF121	SMARCA2	-0.226560981025334	0.239988763466678	-0.944048286897365	0.345303008075417
ZNF121	SMARCA4	0.0606629664626281	0.157652931683172	0.384788064611064	0.700451145747616
ZNF121	SMARCA5	0.232292426977375	0.1754433508292	1.32403095289442	0.185702454978857
ZNF121	SMARCAD1	0.245619936832223	0.210306014991195	1.16791684176273	0.243033241192451
ZNF121	SMARCAL1	0.0222951730658825	0.0964715577783565	0.231106178642887	0.817265078338923
ZNF121	SMARCB1	0.155263816745815	0.125321102329843	1.23892795274944	0.21557366386024
ZNF121	SMARCC1	0.0654586718190169	0.176073361872287	0.371769307537257	0.710119200235194
ZNF121	SMARCC2	-0.0626229997401665	0.135777879262585	-0.461216510968314	0.644712786290009
ZNF121	SMARCD1	0.0621626960145813	0.12805940752754	0.485420768491475	0.627451593146556
ZNF121	SMARCD2	0.0659732027746556	0.136368069095604	0.483787760670012	0.628609908255546
ZNF121	SMARCD3	-0.469630395248301	0.353014027592292	-1.33034485471125	0.183614878594502
ZNF121	SMARCE1	0.0738546773203951	0.125914214675841	0.58654757535144	0.557599343050025
ZNF121	SMC1A	0.445448774293877	0.186812426117104	2.38447079539905	0.0172322543126737
ZNF121	SMC1B	1.75122846314303	0.73760760654166	2.37420065575763	0.0177171882947537
ZNF121	SMC2	0.457695066165364	0.233761192425262	1.95796000789009	0.0504271677735823
ZNF121	SMC3	0.279633507949265	0.204299982603004	1.36873975409312	0.171293672847167
ZNF121	SMC4	0.472313951861351	0.231382976703525	2.04126491322019	0.0414060976943024
ZNF121	SMC5	0.0898445815314092	0.198676450138706	0.45221555684473	0.651181671610458
ZNF121	SMC6	0.382232792861809	0.195131971108251	1.95884247307564	0.0503235919536752
ZNF121	SMCHD1	-0.0111916943659059	0.207621798375278	-0.0539042357473311	0.957018923468618
ZNF121	SMCR8	0.150331824273515	0.193934159758362	0.775169389760036	0.438366580487668
ZNF121	SMG1	0.129698481510265	0.202326363981434	0.641035992334475	0.521601091134354
ZNF121	SMG5	-0.136816410984887	0.148620207827952	-0.920577443568583	0.357424953456924
ZNF121	SMG6	-0.0241991982810273	0.129794450640822	-0.186442472398095	0.852123994790735
ZNF121	SMG7	0.186382114257064	0.128526126622187	1.45014962448024	0.147234112327996
ZNF121	SMN2	0.390781508933553	0.174457065101721	2.23998671940113	0.025243523725778
ZNF121	SMNDC1	0.303061042022281	0.143256189093684	2.11551796777234	0.0345567713691897
ZNF121	SMO	0.411541413663029	0.408795535274205	1.00671699701168	0.314239570790535
ZNF121	SMOC1	0.2702473126367	0.785949756490782	0.343848077316466	0.731010637054748
ZNF121	SMOC2	0.39913878816442	0.488431697417079	0.817184450303171	0.413957924307206
ZNF121	SMOX	-0.214812833990302	0.273748148579095	-0.784709723537126	0.43275258379883
ZNF121	SMPD1	-0.301083821428241	0.194913935767646	-1.54470135879437	0.122637781820639
ZNF121	SMPD2	-0.145369719236806	0.179934329646614	-0.807904303321705	0.419278833366212
ZNF121	SMPD3	-0.389959156268208	0.414635591014636	-0.940486452969358	0.347125502212155
ZNF121	SMPD4	0.223165033933173	0.122535709576033	1.8212244798297	0.0687797241811338
ZNF121	SMPDL3A	-0.281260702840905	0.306376363321513	-0.918023504788941	0.358759973633088
ZNF121	SMPDL3B	0.413561774342361	0.488614017787852	0.846397686694945	0.397471266709187
ZNF121	SMS	0.56574249129899	0.211421031886557	2.67590450321211	0.00753712177446374
ZNF121	SMTN	-0.238068321344975	0.249090809386105	-0.955749117888789	0.339359084907485
ZNF121	SMTNL2	0.768600823491251	0.580943082777582	1.32302259253428	0.18603747133152
ZNF121	SMU1	0.158245680926134	0.0981699212595953	1.61195688960244	0.107189998451546
ZNF121	SMUG1	-0.095072799709909	0.137762882919076	-0.690119121314818	0.490230254612411
ZNF121	SMURF1	0.0184218983040023	0.151272143536359	0.121779845735937	0.903090331937672
ZNF121	SMURF2	-0.164601051163677	0.204294300446544	-0.805705547359343	0.420545397529019
ZNF121	SMYD2	0.190300930582716	0.179739567017936	1.05875925785293	0.289886628078455
ZNF121	SMYD3	-0.0571691600948211	0.24941236317441	-0.229215422071293	0.818733968967504
ZNF121	SMYD4	0.344602510702227	0.147518651751199	2.33599281590117	0.0196279631395802
ZNF121	SMYD5	0.297652463206934	0.118698401670445	2.50763665742811	0.0122632443487963
ZNF121	SNAI1	0.0830179859966438	0.366874533323928	0.226284406400441	0.82101227351693
ZNF121	SNAI2	-0.0852611866132891	0.39124582599473	-0.21792229066346	0.827520470650453
ZNF121	SNAI3	0.343581470202498	0.34098423435494	1.00761687956768	0.313807351159566
ZNF121	SNAP23	-0.0321379223864047	0.14742531000174	-0.217994606123097	0.827464136309245
ZNF121	SNAP25	-0.00101763497381571	0.647822682445379	-0.00157085418802315	0.998746857337897
ZNF121	SNAP29	0.117325689296202	0.119865792049613	0.978808776799641	0.32783854006036
ZNF121	SNAP47	-0.0601714823654422	0.110164652127044	-0.546195909519611	0.585015711557653
ZNF121	SNAPC1	0.235483396897898	0.201183457140318	1.17049085568531	0.241996758135381
ZNF121	SNAPC2	-0.153858045502458	0.165119115045079	-0.931800327663178	0.35159559508603
ZNF121	SNAPC3	0.234866656186593	0.166771025407125	1.4083181152915	0.159252304615608
ZNF121	SNAPC4	0.0636543860552192	0.182543262105213	0.348708494200847	0.727359037294191
ZNF121	SNAPC5	0.0771004221500662	0.157431525249344	0.489739409104704	0.624392753218479
ZNF121	SNAPIN	-0.10633632618664	0.125803205326821	-0.845259275472287	0.398106220476821
ZNF121	SNCA	-0.203186348059788	0.479642622900542	-0.423620292189754	0.671905887426864
ZNF121	SNCAIP	0.130062734593274	0.473247071921056	0.274830510974551	0.783485798375316
ZNF121	SNCG	-0.818811317911929	0.580099877212603	-1.41150058821998	0.15831263991711
ZNF121	SND1	-0.0113541982784621	0.126490692194545	-0.089763112854179	0.92848791837769
ZNF121	SNED1	-0.313059939213738	0.370547961278327	-0.844856730917464	0.39833088776929
ZNF121	SNF8	0.136935402351215	0.139538071280969	0.981347965427199	0.326585678439615
ZNF121	SNHG1	0.474564665634107	0.25293837395848	1.87620667519594	0.060828612959184
ZNF121	SNHG10	0.562014162437106	0.272073458041936	2.06567067027347	0.0390377688008616
ZNF121	SNHG11	-0.00190992092556335	0.195718700977585	-0.00975849990840723	0.992215316062025
ZNF121	SNHG12	0.221139842716403	0.290499236398876	0.76124070223979	0.446637693110192
ZNF121	SNHG3	0.401309481981376	0.314624837171449	1.27551748803191	0.202331436232523
ZNF121	SNHG4	0.571363379749763	0.421186502293665	1.35655671926398	0.175134292909976
ZNF121	SNHG5	0.310076375547061	0.329123634863714	0.942127342739941	0.346285143363869
ZNF121	SNHG6	0.160906649072254	0.229316380955286	0.701679698597848	0.482992086269782
ZNF121	SNHG7	0.350227613856312	0.2548873288417	1.37404874321479	0.169639935456132
ZNF121	SNHG8	0.0703794214424788	0.239507463888351	0.293850639557884	0.768914296556201
ZNF121	SNHG9	-0.00446730119202462	0.348575001004502	-0.0128158966625576	0.989776445414281
ZNF121	SNIP1	0.159358771009143	0.13266420757548	1.20121903203225	0.229863371863646
ZNF121	SNN	0.101699042199746	0.197871821061183	0.513964250464446	0.607355678869356
ZNF121	SNORA8	0.0251401244132812	0.249518208584593	0.100754668590681	0.919759209489679
ZNF121	SNORD116-28	-0.366824496370616	0.575605227239276	-0.63728485950342	0.524040406184675
ZNF121	SNORD116-4	1.06215806838418	0.802676650267789	1.32327017115774	0.185955174734757
ZNF121	SNORD1C	0.0567275514303664	0.332233759262746	0.170745897576	0.864447508980256
ZNF121	SNPH	-0.108846670646603	0.418635764468308	-0.260003277036889	0.794898338008529
ZNF121	SNRK	-0.16615412338488	0.172193849228439	-0.964924845628216	0.334744134533138
ZNF121	SNRNP200	0.148013893857258	0.15465232461228	0.957075131126128	0.338689650279329
ZNF121	SNRNP25	0.346431893706381	0.185909641222923	1.86344232298838	0.0626030640697356
ZNF121	SNRNP27	0.27751122914118	0.144746126262186	1.91722732972149	0.0554063209352449
ZNF121	SNRNP35	-0.0812330837290733	0.155503935369918	-0.522386031812206	0.601481764086622
ZNF121	SNRNP40	0.226378804080961	0.143398038877239	1.57867433790193	0.114629945819046
ZNF121	SNRNP48	0.156900510449588	0.185264771922628	0.846898786106588	0.397191970204099
ZNF121	SNRNP70	-0.0556880227968242	0.165146946637431	-0.337202860426379	0.736013020337758
ZNF121	SNRPA	0.291481317452848	0.146685659276051	1.98711529737412	0.0470984298947478
ZNF121	SNRPA1	0.299628195917299	0.155106424352758	1.93175877251774	0.0535848799985427
ZNF121	SNRPB	0.383411600997973	0.155474897619679	2.4660675573228	0.0137761254399337
ZNF121	SNRPB2	0.218548711359061	0.145784507378909	1.49912165077343	0.134060807907594
ZNF121	SNRPC	0.165490025822772	0.129696964354405	1.27597455072703	0.202169858399164
ZNF121	SNRPD1	0.313495055865737	0.159582727151435	1.96446734218452	0.0496675816982419
ZNF121	SNRPD2	0.0130570313869896	0.167855303478717	0.0777874223595513	0.938007935919093
ZNF121	SNRPD3	0.0558399846275402	0.124424379416926	0.448786523101146	0.653653046780954
ZNF121	SNRPE	0.0300110855561471	0.161052289255701	0.186343737768911	0.852201402634093
ZNF121	SNRPF	0.166684713031754	0.175085704657621	0.952017832396458	0.341247370851151
ZNF121	SNRPG	0.10285445708163	0.165697918152091	0.620734757736794	0.534872183165681
ZNF121	SNRPN	0.368007124552671	0.337709720750386	1.08971433731598	0.276020940730365
ZNF121	SNTA1	-0.140159038607985	0.268192837117128	-0.522605451042578	0.601329069919366
ZNF121	SNTB1	0.0577357618999038	0.343255331856301	0.168200626593833	0.866449018895437
ZNF121	SNTB2	-0.027498889452237	0.185024088831501	-0.148623293463587	0.881871657699726
ZNF121	SNUPN	-0.049289540273479	0.129447727142966	-0.380767908107356	0.703431520697725
ZNF121	SNURF	0.327681867099435	0.81892113663337	0.400138490070672	0.689113742171134
ZNF121	SNW1	0.19180295136979	0.107460392960715	1.78487111469905	0.0744922331294407
ZNF121	SNX1	0.012434283204885	0.128305830853266	0.0969112870568225	0.922810302917738
ZNF121	SNX10	0.152790556310493	0.349833204148117	0.436752585228595	0.662356132593283
ZNF121	SNX11	0.143232732677544	0.110615391412073	1.29487163449038	0.195571658256012
ZNF121	SNX12	0.042485048897747	0.204217236058628	0.208038507021758	0.835228258459353
ZNF121	SNX13	0.145118243566124	0.183189341560277	0.792176238694401	0.428388128861514
ZNF121	SNX14	0.0598551363536401	0.151904885798889	0.394030356817382	0.693616846213989
ZNF121	SNX15	0.0982335214903067	0.138631936162917	0.708592292722976	0.478691972155759
ZNF121	SNX16	0.262458128867431	0.22838705886371	1.14918126347979	0.250671684546572
ZNF121	SNX17	-0.130127376587297	0.0972156592820557	-1.33854337406439	0.180930221803182
ZNF121	SNX18	0.0150006157598339	0.185663908359432	0.0807944629216453	0.935616615434741
ZNF121	SNX19	-0.00731027012739608	0.181507646165839	-0.0402752736968275	0.967879237935642
ZNF121	SNX2	0.18844694337607	0.141721744541387	1.3296967517997	0.183828357145528
ZNF121	SNX20	-0.234775549580667	0.448099030736808	-0.523936749415918	0.600402993176089
ZNF121	SNX21	-0.515690813303426	0.191377934538098	-2.69462001744389	0.00712865833435154
ZNF121	SNX22	-0.237179433706665	0.267633607429152	-0.886209456222537	0.375652330891005
ZNF121	SNX24	0.387643465493541	0.216961573248357	1.78669180763086	0.0741971798404918
ZNF121	SNX25	0.532492375016082	0.227016975523011	2.34560597853665	0.0191309762797584
ZNF121	SNX27	-0.0259453136964996	0.156088911165967	-0.166221376667253	0.868006023537748
ZNF121	SNX29	-0.0381805454752003	0.200295002694466	-0.190621558009821	0.848848912790829
ZNF121	SNX3	0.216267910482596	0.126714426871814	1.70673470907441	0.0880865204263238
ZNF121	SNX30	0.373873874637823	0.236871070501276	1.5783855489259	0.114696237541784
ZNF121	SNX33	-0.326901948528012	0.148143954165936	-2.2066506214749	0.0274954789610845
ZNF121	SNX4	0.225701149876438	0.160045926705721	1.41022739236244	0.158688061226758
ZNF121	SNX5	0.132467328821348	0.128421579699685	1.03150365484621	0.302477546539279
ZNF121	SNX6	0.158811608698632	0.156067761350341	1.01758112838007	0.309047637048063
ZNF121	SNX7	0.0904769569449519	0.302797680699305	0.298803335402032	0.76513312999279
ZNF121	SNX8	0.391686761443058	0.190421125187244	2.05695014698556	0.0398704338825044
ZNF121	SNX9	0.150818926377342	0.167250384237446	0.901755335660234	0.36733733588933
ZNF121	SOAT1	0.00873656347873712	0.257450212983378	0.0339349631041136	0.972933705954702
ZNF121	SOBP	-0.515909206302224	0.41965185435701	-1.22937430383264	0.219131918706847
ZNF121	SOCS1	-0.161754619161866	0.371071096492502	-0.435912742034691	0.662965241933336
ZNF121	SOCS2	0.327626854445197	0.369557252621337	0.886538830238834	0.37547496150002
ZNF121	SOCS3	-0.0792287577584552	0.374508483363912	-0.211553973482273	0.83248489425129
ZNF121	SOCS4	0.290745216750846	0.170343123234518	1.70682098126477	0.0880704744637254
ZNF121	SOCS5	0.193015074037773	0.167644026749283	1.15133880866768	0.249783608290933
ZNF121	SOCS6	0.192180534627922	0.19450851088473	0.988031494117047	0.323302862881763
ZNF121	SOCS7	0.212240794126393	0.30809714269695	0.688876216989643	0.49101190878615
ZNF121	SOD1	0.267995114873326	0.167683051926986	1.59822422000059	0.110212014679187
ZNF121	SOD2	-0.236680148794199	0.291500239382279	-0.81193809410157	0.416961069550134
ZNF121	SOD3	-0.151147605612489	0.447665407997572	-0.337635213514886	0.735687210147453
ZNF121	SOHLH2	0.197947131265914	0.74659671323776	0.265132604733121	0.790945179242019
ZNF121	SON	0.107311220086892	0.167763587646746	0.639657398796535	0.522496893264947
ZNF121	SORBS1	0.171088358632421	0.415087968006461	0.412173736218145	0.680273307521596
ZNF121	SORBS2	0.589379822739406	0.495927522312439	1.18843943161535	0.234855880388487
ZNF121	SORBS3	0.238196676655659	0.239881297752964	0.992977272037941	0.320887506051703
ZNF121	SORCS1	-0.597531291821152	0.770017220001961	-0.775997310579145	0.43787773697449
ZNF121	SORCS2	-0.538059397316566	0.641402950705067	-0.838878893096921	0.401676215521467
ZNF121	SORD	0.107084408999205	0.289655284776551	0.369696030513696	0.711663236588602
ZNF121	SORL1	0.188353730502065	0.399566978213676	0.471394636624198	0.637430205510713
ZNF121	SORT1	0.117861684499613	0.253490627625156	0.464954801697438	0.642033975594648
ZNF121	SOS1	0.101488144874411	0.176144368676937	0.576164572485134	0.56459379883105
ZNF121	SOS2	0.0720648058275657	0.177307139305128	0.406440519597744	0.684479221597061
ZNF121	SOSTDC1	-0.68800176733922	0.966502356573528	-0.711846963082785	0.476674612532746
ZNF121	SOX10	0.616886260580437	0.742690687524317	0.830609930813545	0.40633142611218
ZNF121	SOX11	-0.843168421721444	0.733500655437754	-1.14951284020086	0.250535059550002
ZNF121	SOX12	0.26707457321758	0.250649356546012	1.06553065564544	0.28681411180965
ZNF121	SOX13	0.47514268344068	0.2743262802568	1.73203487101525	0.0834810489878796
ZNF121	SOX15	0.28952626582013	0.495085019329153	0.584801103884021	0.558772885707777
ZNF121	SOX17	0.14292042107726	0.383096343332252	0.373066523773389	0.709153726447673
ZNF121	SOX18	-0.440463835433168	0.322483648810086	-1.36584858506287	0.172199331853324
ZNF121	SOX2	1.44169242197682	0.892661579064973	1.61504925919063	0.106518639168165
ZNF121	SOX21	0.993750859886927	0.747648999759551	1.32916764445151	0.184002776148457
ZNF121	SOX4	-0.0856227901362499	0.294693229048335	-0.290548888458534	0.771438105570061
ZNF121	SOX5	-0.130435649228147	0.533210522463512	-0.24462317177372	0.806782999687278
ZNF121	SOX6	0.585469322853394	0.552522500194388	1.05962982982126	0.289490368834791
ZNF121	SOX7	-0.181248986270498	0.377700438888845	-0.479874968649001	0.631389028075107
ZNF121	SOX8	0.567738418266637	0.607391347398159	0.934716012499386	0.350091059385845
ZNF121	SOX9	-0.790253215697438	0.519105966071822	-1.52233506711056	0.128144244352505
ZNF121	SP1	-0.0438413889829968	0.144230039908899	-0.303968500672181	0.761195713849391
ZNF121	SP100	-0.192423928651824	0.206491745269618	-0.93187225668791	0.351558429411161
ZNF121	SP110	0.0696756425597473	0.237378291558623	0.293521543618239	0.769165743084179
ZNF121	SP140	0.305741495638181	0.451775891263785	0.676754783844062	0.498670016946166
ZNF121	SP140L	0.24876457877629	0.303519024583583	0.81960127249877	0.412578796759489
ZNF121	SP2	0.151849032695948	0.153972693152374	0.986207551397935	0.324196603491292
ZNF121	SP3	0.110884937916244	0.182124451853948	0.608841573920927	0.542725286121103
ZNF121	SP4	0.235293432514865	0.276542454702328	0.85084018209116	0.39499929841174
ZNF121	SP5	0.153956560120324	0.731325889795402	0.210517037983429	0.833293876747654
ZNF121	SP6	0.0305449100218927	0.433601208054955	0.0704447069206998	0.943849469681307
ZNF121	SPA17	0.419754938769113	0.280696904699507	1.49540280545121	0.135028003882373
ZNF121	SPAG1	0.0581025298230599	0.314161218790253	0.184944946568505	0.853298206207297
ZNF121	SPAG16	0.0297321424492362	0.451859103115648	0.0657995871815525	0.947546499457284
ZNF121	SPAG17	-0.215077637533673	0.72964563611733	-0.294769990920754	0.768211992981912
ZNF121	SPAG4	0.340629430649305	0.393882871922738	0.864798789006802	0.387292974345051
ZNF121	SPAG5	0.552790987520445	0.263962412353366	2.09420342310111	0.0364159437989528
ZNF121	SPAG7	-0.0382838586082668	0.139226509142909	-0.274975353788194	0.78337453796413
ZNF121	SPAG8	-0.28765028189094	0.455245998434871	-0.631856804628438	0.527580538217046
ZNF121	SPAG9	0.270980665167875	0.175125000802631	1.5473556826605	0.121996774981079
ZNF121	SPARC	-0.340736872835672	0.324584211138612	-1.04976416332883	0.29400233338098
ZNF121	SPARCL1	-0.21768010604665	0.410767296884886	-0.529935337349052	0.596238290989764
ZNF121	SPAST	0.30602828419822	0.184375358331046	1.65981119694285	0.0971697208314373
ZNF121	SPATA12	0.0972987574005029	0.39896788896395	0.243876161696048	0.807361399326393
ZNF121	SPATA13	-0.256867847409214	0.44486369055707	-0.577407985550713	0.56375395714188
ZNF121	SPATA17	0.291080292548295	0.483775603806318	0.601684521207958	0.547478670935322
ZNF121	SPATA18	-0.333471500125271	0.519714417503318	-0.641643735279178	0.521206434626588
ZNF121	SPATA2	-0.0623812597776213	0.134446012662566	-0.463987429171189	0.642726736991202
ZNF121	SPATA20	0.073597613737612	0.244259331594541	0.301309322584165	0.763222044868101
ZNF121	SPATA24	-0.0379406714661786	0.204369923924096	-0.18564704012059	0.852747653309269
ZNF121	SPATA2L	-0.175806619861203	0.208015414652707	-0.845161499952885	0.398160783708616
ZNF121	SPATA5	0.336750094757673	0.190569701480621	1.7670704846642	0.0774277713628641
ZNF121	SPATA5L1	0.0191295334504183	0.147160847540128	0.129990644727715	0.896591945706369
ZNF121	SPATA6	-0.0172522264127511	0.405301519260568	-0.0425663995640234	0.966053069385302
ZNF121	SPATA7	0.00254907419671191	0.200866400498603	0.0126903961557754	0.989876554837054
ZNF121	SPATS2	0.170241355317836	0.169493207556183	1.00441402798638	0.315347486357633
ZNF121	SPATS2L	-0.169899630211842	0.203666211810942	-0.834206266720151	0.404302833508305
ZNF121	SPC24	0.276683000736323	0.374355625955106	0.739091338698097	0.45997173900021
ZNF121	SPC25	0.461835588049729	0.29695549734253	1.55523501730973	0.120109388727054
ZNF121	SPCS1	0.21279678525152	0.128346135984629	1.65799136545104	0.097536557187823
ZNF121	SPCS2	0.178262788066854	0.142649942305256	1.24965201658049	0.211629337280089
ZNF121	SPCS3	0.156918103654318	0.154030658831512	1.01874590970856	0.308494380068967
ZNF121	SPDEF	-0.33192411865896	0.737879316916189	-0.449835238702945	0.652896810552894
ZNF121	SPDYA	-0.380965818820174	0.32079317159228	-1.18757458872713	0.235196497505087
ZNF121	SPDYE1	0.0676868091311387	0.321951396651163	0.210239215717638	0.833510654467792
ZNF121	SPDYE3	0.420371985352646	0.190985132988616	2.20107177335998	0.0278888186837334
ZNF121	SPDYE6	0.061651247262457	0.304596470754449	0.202403025582516	0.839630195334937
ZNF121	SPDYE8P	0.322019628437769	0.242451913048615	1.32817936715228	0.184328887954049
ZNF121	SPEF1	-0.0437641504389141	0.558225315973351	-0.0783987203493353	0.937521760958799
ZNF121	SPEF2	0.221695285298264	0.435986612743049	0.508491038069834	0.611186750732949
ZNF121	SPEG	-0.184878217410471	0.586084544509281	-0.315446327910364	0.752468409357056
ZNF121	SPEN	0.00737115770541559	0.195058103032433	0.0377895488104381	0.969860704321844
ZNF121	SPERT	0.441758980456201	0.622137368041471	0.710066623785817	0.47777755177572
ZNF121	SPESP1	0.0312020184860418	0.76406591204622	0.0408368152460574	0.967431638736802
ZNF121	SPG11	0.0720282049645964	0.173910000198802	0.414169426037943	0.678811585003242
ZNF121	SPG21	0.203146858258889	0.110780410778081	1.83377960807385	0.0668925668319435
ZNF121	SPG7	0.116689009869091	0.141165489337788	0.826611450266514	0.408593983077041
ZNF121	SPHAR	0.209382824432437	0.231567647368668	0.904197226217393	0.366041757122199
ZNF121	SPHK1	0.202075229573185	0.429100177036617	0.47092786343908	0.637763429200449
ZNF121	SPHK2	-0.205882139065214	0.189045234246075	-1.08906283666068	0.276308021293641
ZNF121	SPI1	-0.0127745642612157	0.362919314598984	-0.0351994610023202	0.971925560362707
ZNF121	SPIB	0.330975850466182	0.673720420263532	0.491265873070492	0.623313122020936
ZNF121	SPIN1	0.170547200145271	0.172843186520193	0.986716361685141	0.323947122195279
ZNF121	SPIN2B	-0.0731263102438912	0.22518279247557	-0.32474199933294	0.745423416027827
ZNF121	SPIN3	-0.160484797054301	0.369952381371555	-0.433798524175794	0.664499598546545
ZNF121	SPIN4	0.140857053552609	0.333164543359284	0.422785246390128	0.672514946435239
ZNF121	SPINK1	0.867035747262363	0.958638731529713	0.904444728494145	0.365910600853832
ZNF121	SPINK5	0.54532229669566	0.80674837658596	0.675950906778869	0.499180130275351
ZNF121	SPINT1	-0.241071475958023	0.349318396117417	-0.69011961189983	0.490229946219117
ZNF121	SPINT2	-0.0774850175226128	0.269823295384863	-0.287169487764546	0.774023778577219
ZNF121	SPIRE1	0.14594501558657	0.324812946735906	0.449320191984935	0.653268169826209
ZNF121	SPIRE2	0.212515951082771	0.386688214759998	0.549579591440798	0.582692801768037
ZNF121	SPN	0.0874958183987502	0.426884708771918	0.204963580565962	0.837629486290813
ZNF121	SPNS1	0.117672398205137	0.144506885666047	0.814303053192054	0.41560571893341
ZNF121	SPNS2	0.550834243334956	0.389920651199623	1.41268291802517	0.157964615079779
ZNF121	SPNS3	0.725840369786394	0.505885625901927	1.43479144815059	0.151563223675266
ZNF121	SPOCD1	-0.550757056966795	0.518200893605747	-1.06282537093774	0.288038982161541
ZNF121	SPOCK1	0.464799179702742	0.599180532269197	0.775724768530896	0.43803862399009
ZNF121	SPOCK2	0.236254760285748	0.414474715650582	0.570010066633158	0.568759602310805
ZNF121	SPOCK3	0.687627237594133	0.787064585146309	0.873660498224943	0.382448536018737
ZNF121	SPON1	-0.147923943570584	0.620567223606341	-0.238368927561054	0.811628809520302
ZNF121	SPON2	-0.223165045125682	0.430898243650083	-0.517906601881873	0.604602826387918
ZNF121	SPOP	0.158912124434352	0.126092158890117	1.26028553903051	0.207770135740859
ZNF121	SPOPL	0.107773339234205	0.196847849435907	0.547495639617316	0.584122932632529
ZNF121	SPP1	0.3779704518173	0.639052777000291	0.591454204442223	0.554308770625861
ZNF121	SPPL2A	0.0463947064727217	0.167632910886782	0.276763710820821	0.78200118489115
ZNF121	SPPL2B	-0.133102465862791	0.195364195990569	-0.681304295231333	0.495788285528732
ZNF121	SPPL3	0.0746630991545302	0.109170436291043	0.683913170004028	0.494139806451732
ZNF121	SPR	0.37883934102804	0.214484873841538	1.76627532861794	0.0775610726962071
ZNF121	SPRED1	-0.0165619430335924	0.243278548534867	-0.0680781068998311	0.945732889675622
ZNF121	SPRED2	0.152183074486007	0.229383374303504	0.663444222791182	0.507152063890512
ZNF121	SPRN	0.200070424212086	0.261159343745621	0.766085644659003	0.443750639399954
ZNF121	SPRR1A	1.3735245386076	0.953454946618482	1.4405762364325	0.149921371453309
ZNF121	SPRR1B	-0.734023466587082	0.982767776023083	-0.74689411323336	0.455249155098924
ZNF121	SPRR2A	0.530162559320128	0.953912064377103	0.555777182319546	0.578449343488769
ZNF121	SPRR2D	0.928529124245744	0.951607191155643	0.975748326489764	0.329352741051049
ZNF121	SPRR3	0.626510648200619	1.03033122850746	0.608067222332167	0.543238579977967
ZNF121	SPRY1	0.296085074819352	0.309430136289686	0.956872133948062	0.33879207788117
ZNF121	SPRY2	-0.00198562416041706	0.319164361682028	-0.00622132167248441	0.995036995448698
ZNF121	SPRY4	-0.0797115721683246	0.32104076978217	-0.248291119605805	0.803944498298977
ZNF121	SPRYD3	-0.158581614368772	0.136438898233439	-1.16229034697603	0.245309739061245
ZNF121	SPRYD4	0.0193487980459042	0.166297063519163	0.116350810029033	0.90739070838258
ZNF121	SPSB1	-0.159666120267353	0.254916180519173	-0.626347530949861	0.531186082274884
ZNF121	SPSB2	-0.209482090228373	0.242382130752434	-0.864263754007244	0.387586656546642
ZNF121	SPSB3	-0.183783512118315	0.185293954600595	-0.991848398478317	0.32143776895648
ZNF121	SPSB4	0.0509797822641082	0.640124993270739	0.0796403558680398	0.936534340555748
ZNF121	SPTAN1	0.0478173242572488	0.152276748744656	0.314015925946981	0.753554332399276
ZNF121	SPTB	0.0745521978932323	0.370342855988378	0.201305889090978	0.840487769600839
ZNF121	SPTBN1	-0.0542687153184317	0.220887812041906	-0.245684516573219	0.805961396931653
ZNF121	SPTBN2	-0.0532326852835872	0.451271277884688	-0.117961607335421	0.906114495436808
ZNF121	SPTBN4	0.386031800311822	0.469172271561418	0.822793297283102	0.410761494068078
ZNF121	SPTBN5	0.213349682993837	0.476390614972754	0.447846108400013	0.65433148940871
ZNF121	SPTLC1	0.221490097917284	0.13267070652928	1.66947251365095	0.095240675279246
ZNF121	SPTLC2	-0.0381507739448718	0.196448813373099	-0.194202109393327	0.846044966144508
ZNF121	SPTLC3	0.601674510809707	0.479927950594839	1.25367674473631	0.210162595216306
ZNF121	SPTY2D1	0.247769383586062	0.162735498368797	1.52252818880708	0.128095888649186
ZNF121	SQLE	0.152748023321579	0.302864132120553	0.504345041626713	0.614095929828175
ZNF121	SQSTM1	0.332947608442186	0.204225415678419	1.63029467873116	0.103257468264342
ZNF121	SRA1	0.0333110818558375	0.13745357748276	0.242344233346822	0.80854787992905
ZNF121	SRBD1	0.286523357330361	0.166906575771102	1.71666907673729	0.0862542553977629
ZNF121	SRC	-0.450036817389777	0.214831099146894	-2.09484017526745	0.0363591904304757
ZNF121	SRCAP	-0.0115754556318001	0.13038295882359	-0.0887804337027045	0.929268727369892
ZNF121	SRCIN1	0.124392854700589	0.486962931729094	0.255446249797491	0.798414857787977
ZNF121	SRD5A1	-0.155394571873789	0.229667357717906	-0.676607130494598	0.498763691989961
ZNF121	SRD5A3	-0.336365149330861	0.248401469086622	-1.35411900166164	0.175910431216042
ZNF121	SREBF1	0.267518245865045	0.249760785128977	1.07109787361894	0.284304536331599
ZNF121	SREBF2	0.0805034897553647	0.182700532397405	0.440630843813065	0.659546269806736
ZNF121	SRF	-0.067670133272388	0.143467933683741	-0.471674272674473	0.637230611872947
ZNF121	SRFBP1	0.423853658469841	0.213433735676804	1.98587939777089	0.0472356836776663
ZNF121	SRGAP1	0.144611314150677	0.280825975025141	0.514949922768826	0.606666881793936
ZNF121	SRGAP2	-0.200842099865695	0.186216373270435	-1.07854157149769	0.280972392950982
ZNF121	SRGAP3	-0.188766900870421	0.34760345748749	-0.543052425988064	0.587177576891156
ZNF121	SRGN	0.0346941778644603	0.362218165783232	0.0957825452774859	0.923706579992714
ZNF121	SRI	-0.133583003250133	0.177085300892543	-0.754342695733917	0.450766551960137
ZNF121	SRL	0.450858802621363	0.479552171640337	0.940166324508912	0.34728960286939
ZNF121	SRM	-0.00980885265959786	0.17713647797935	-0.0553745494518715	0.955847736982965
ZNF121	SRMS	0.0726988121882934	0.652882666105117	0.11135050134198	0.911353895654054
ZNF121	SRP14	0.0616476843079411	0.118709552227221	0.519315279615762	0.603620540106571
ZNF121	SRP19	0.246348174478789	0.127709699751638	1.92896996044837	0.053930509014883
ZNF121	SRP54	0.280231720542412	0.135704938045175	2.06500754194461	0.0391005629246982
ZNF121	SRP68	0.135523088594086	0.0941010358419345	1.44018700093514	0.150031417293135
ZNF121	SRP72	0.201102176463999	0.136104851898848	1.47755332494286	0.139745590271883
ZNF121	SRP9	0.296579054868027	0.149905704683118	1.97843741500671	0.0480692962745103
ZNF121	SRPK1	0.141130519676124	0.178004486088359	0.792848106120587	0.427996658659658
ZNF121	SRPK2	0.168911461723099	0.182448311812973	0.925804465081868	0.354702409708715
ZNF121	SRPK3	-0.653895193577058	0.567120785477799	-1.15300868936791	0.249097773969823
ZNF121	SRPRB	0.182692884916046	0.143330637931446	1.27462549216746	0.202647040097681
ZNF121	SRPX	-0.630778451421407	0.484655981635263	-1.30149729978183	0.193296034817067
ZNF121	SRPX2	-0.357149170068578	0.463163517409727	-0.771108165137787	0.440769063294004
ZNF121	SRR	0.0544383454479075	0.194350342948104	0.280104190309784	0.779437717552391
ZNF121	SRRD	0.21209806981812	0.122130484445258	1.73665134287736	0.0826621388341285
ZNF121	SRRM1	0.19204121782256	0.142877160918154	1.34410018080195	0.179127269837883
ZNF121	SRRM2	0.0218506214034677	0.185077613428107	0.118061936280346	0.906035014162353
ZNF121	SRRM3	0.00308940479782306	0.503373041675901	0.00613740614224665	0.99510393747675
ZNF121	SRRM5	0.0676056974911883	0.250503934676298	0.269878784852416	0.787292097667082
ZNF121	SRRT	0.13840711688287	0.133875294596322	1.03385107237458	0.301379022498643
ZNF121	SRXN1	0.346935574574409	0.290536094097687	1.19412211295771	0.232626460497279
ZNF121	SS18	0.0693903695394081	0.116209564277469	0.597114101329279	0.550524880448885
ZNF121	SS18L1	0.244018908398621	0.193758752119171	1.25939554074202	0.208091168230736
ZNF121	SS18L2	0.122081938438713	0.156113495593048	0.782007589894422	0.43433840792121
ZNF121	SSB	0.2875724153131	0.162273592220003	1.77214549440197	0.0765813834399797
ZNF121	SSBP1	0.234376065619196	0.139363250356218	1.68176377215745	0.0928310311557401
ZNF121	SSBP2	-0.604401598823387	0.311860361230066	-1.93805200647962	0.0528117328134757
ZNF121	SSBP3	-0.134626046175127	0.183109016074766	-0.735223469936387	0.462322880920236
ZNF121	SSBP4	-0.0859447578195785	0.201750430424927	-0.425995412443788	0.670174720796829
ZNF121	SSC5D	0.0303628046005514	0.488341856682959	0.0621753064682791	0.950431837552969
ZNF121	SSH1	0.0712599724997769	0.174051720316977	0.409418375009456	0.682293420505506
ZNF121	SSH2	0.0103158849273537	0.204244587944123	0.0505075068631729	0.959724957547455
ZNF121	SSH3	-0.504646930076628	0.225269921940965	-2.24018779661529	0.0252304403081351
ZNF121	SSNA1	-0.00924080243241852	0.169511386827821	-0.0545143462356587	0.956532925176112
ZNF121	SSPN	-0.329923931361286	0.369956884402407	-0.89179022007987	0.372654062761411
ZNF121	SSPO	-0.0213129685462628	0.574011899511093	-0.0371298374901563	0.970386617229755
ZNF121	SSR1	0.113012548294922	0.136052825205391	0.830651977452978	0.406307673692497
ZNF121	SSR2	-0.0533869461061593	0.137769720608185	-0.387508560447697	0.698436897154383
ZNF121	SSR3	0.235018051049321	0.149470907954873	1.57233306644713	0.116092549372715
ZNF121	SSR4	-0.178418795426388	0.201019138623436	-0.887571186744634	0.374919368458424
ZNF121	SSRP1	0.195646123066427	0.133197601348739	1.46884118846994	0.142093827325159
ZNF121	SSSCA1	0.0771019366315061	0.172721619167833	0.446394244119414	0.655379468044023
ZNF121	SSTR1	-0.887171474960355	0.667711848872355	-1.3286741525684	0.18416556513257
ZNF121	SSTR2	-0.627420145939275	0.481131695170687	-1.30405074584972	0.192424256159364
ZNF121	SSU72	-0.00156181447850916	0.125017006849464	-0.0124928161205281	0.99003416108333
ZNF121	SSX2IP	0.484266691474423	0.238162049696762	2.03334952857103	0.0421999041425331
ZNF121	ST13	0.293220370821889	0.125179200831053	2.34240487936675	0.0192952317165506
ZNF121	ST14	-0.34113087814836	0.315407929140494	-1.08155454137745	0.27963122423331
ZNF121	ST20	-0.0474694298364896	0.251597414859267	-0.188672168444346	0.850376296565186
ZNF121	ST3GAL1	-0.0368195703559043	0.325620358348403	-0.113075148441759	0.909986705665945
ZNF121	ST3GAL2	-0.265848134644068	0.210448182229107	-1.26324747416753	0.206704322053524
ZNF121	ST3GAL3	0.0712780178974759	0.211400423090335	0.337170649213968	0.736037295783894
ZNF121	ST3GAL4	-0.426374655589489	0.324105027201477	-1.31554471484466	0.188535877910274
ZNF121	ST3GAL5	0.0568505088434483	0.34018811999312	0.167114915255118	0.867303045072305
ZNF121	ST3GAL6	0.473978713255238	0.369384084813838	1.28315954244242	0.19964222788493
ZNF121	ST5	-0.655732691635121	0.228610748954708	-2.86833709540506	0.00418638185450938
ZNF121	ST6GAL1	0.332129757122055	0.386440552291721	0.859458861531004	0.390230161319711
ZNF121	ST6GAL2	0.92941882534168	0.678250513022773	1.37031790982291	0.170800823996727
ZNF121	ST6GALNAC1	0.233692996749262	0.640780314206203	0.364700649455438	0.715388312816804
ZNF121	ST6GALNAC2	-0.0412668484845861	0.46561192886302	-0.0886292767140993	0.929388838495529
ZNF121	ST6GALNAC3	-0.435597916981381	0.387165008850069	-1.12509629492387	0.260735333404634
ZNF121	ST6GALNAC4	-0.559359371143455	0.281468536157464	-1.98728916126713	0.0470791482772788
ZNF121	ST6GALNAC5	-0.225811444797909	0.602805135743039	-0.374601063276553	0.70801222465202
ZNF121	ST6GALNAC6	-0.471149227391286	0.196006362060232	-2.40374456440605	0.0163535684929848
ZNF121	ST7	0.192711397270762	0.141621104794273	1.36075338171316	0.173804125991473
ZNF121	ST7L	0.136307292889849	0.187596911929076	0.726596677355661	0.467590910091377
ZNF121	ST8SIA1	-0.155986418725495	0.473690472072046	-0.329300308792723	0.741976499899737
ZNF121	ST8SIA2	-0.143856915359888	0.732147834003702	-0.196486158503285	0.844257333237872
ZNF121	ST8SIA4	0.104281749150331	0.337067172297282	0.309379725232805	0.757077357458065
ZNF121	STAB1	-0.0474021750750207	0.326753333844738	-0.145070210966982	0.884675697160778
ZNF121	STAC	-0.0361623448595837	0.615161172063044	-0.0587851550160544	0.95313137197545
ZNF121	STAC2	-0.239737324538859	0.764756250532808	-0.313482007334799	0.753959794402685
ZNF121	STAC3	-0.0823528390446364	0.340486310575413	-0.241868282179869	0.808916594643036
ZNF121	STAG1	0.316003820788262	0.239494416848351	1.31946216094197	0.187223961935879
ZNF121	STAG2	0.357118128294003	0.204253819090788	1.74840367677663	0.0806067974379079
ZNF121	STAG3	0.123456040180821	0.51452353312781	0.239942455946235	0.810408946220408
ZNF121	STAG3L1	0.264788519955546	0.368735433298011	0.718098929596344	0.47281253342124
ZNF121	STAG3L2	-0.0397571389619764	0.292678434864138	-0.135838976248564	0.891967524742664
ZNF121	STAG3L3	0.165899738388002	0.24592834310488	0.674585679281594	0.500047093119468
ZNF121	STAG3L4	0.431197390978156	0.206928202608359	2.083801944553	0.0373537755330809
ZNF121	STAM	0.340490401433384	0.15528263416633	2.19271397127813	0.0284871742680296
ZNF121	STAM2	0.168337380843097	0.163292889735594	1.03089228879268	0.302764085392443
ZNF121	STAMBP	0.128361288377236	0.118450010944488	1.0836747700884	0.278690058412022
ZNF121	STAMBPL1	-0.108431623207321	0.295340012929836	-0.367141662017471	0.713567185551357
ZNF121	STAP1	0.0515409390238429	0.635214347259251	0.0811394441045385	0.935342309186208
ZNF121	STAP2	0.0132758684626528	0.297232148841361	0.0446649816125321	0.964380526268019
ZNF121	STAR	-0.737558468799145	0.469215389034126	-1.57189743993137	0.116193562342777
ZNF121	STARD10	-0.114263457360535	0.262343283494529	-0.435549391005917	0.663228837098762
ZNF121	STARD13	-0.541995784503642	0.294060612554724	-1.84314308466857	0.0655131000862651
ZNF121	STARD3	-0.0862000363082201	0.168064562716375	-0.512898346415187	0.608100935633242
ZNF121	STARD3NL	0.381462553493929	0.19150366679078	1.99193341770673	0.046566552177353
ZNF121	STARD4	0.451428804895688	0.350197572153812	1.28906891649555	0.197580731342194
ZNF121	STARD5	-0.500805992848663	0.264033885295926	-1.89674894299027	0.0580606140566486
ZNF121	STARD7	0.136927752049259	0.122171315692989	1.12078478710463	0.262565970668678
ZNF121	STARD8	-0.282277938895129	0.30144239147939	-0.936424162208217	0.349211531568197
ZNF121	STAT1	0.179495568036066	0.315886254685637	0.568228485328353	0.569968240462321
ZNF121	STAT2	-0.216487978486426	0.187705607611219	-1.15333783173288	0.248962748002475
ZNF121	STAT3	-0.22772592119314	0.163090841785046	-1.39631335947903	0.162834901125001
ZNF121	STAT4	-0.115278634289161	0.42493166659039	-0.271287464203704	0.786208750039487
ZNF121	STAT5A	-0.250019829830113	0.256423467890511	-0.97502709828754	0.329710238274546
ZNF121	STAT5B	-0.0722062032588791	0.159614196719311	-0.452379579905772	0.651063552650082
ZNF121	STAT6	-0.411226194932844	0.169292305969376	-2.42908968944657	0.015258204643716
ZNF121	STAU1	-0.111020804039195	0.110523968603342	-1.00449527321659	0.315308357128235
ZNF121	STAU2	0.102892743686372	0.175707179777756	0.585592141519299	0.55824119866515
ZNF121	STBD1	-0.0695665233258468	0.279554230235864	-0.248848043784394	0.803513738628569
ZNF121	STC1	0.237630656211455	0.459235471302451	0.517448392079784	0.604922495727832
ZNF121	STC2	0.739856099464527	0.491132759547353	1.50642791604129	0.132176227553665
ZNF121	STEAP1	0.135753010519034	0.428122257247855	0.317089355250321	0.751221671810107
ZNF121	STEAP2	-0.129197862039057	0.45176353692316	-0.285985590866825	0.774930206436063
ZNF121	STEAP3	0.0589878502571569	0.359178429381953	0.164229935407476	0.869573136071089
ZNF121	STEAP4	-0.595186032271985	0.534539775752754	-1.11345508654399	0.265698464930264
ZNF121	STIL	0.472435511255347	0.258245300570027	1.82940603454365	0.0675450547010633
ZNF121	STIM1	0.0678829253714791	0.164650070805898	0.412286038136629	0.680191021131378
ZNF121	STIM2	-0.204281401149975	0.187128227829227	-1.09166534370433	0.275162457718739
ZNF121	STIP1	0.371111723168913	0.131787921337663	2.81597675570026	0.00492907645738718
ZNF121	STK10	-0.173103777977538	0.203361668639921	-0.85121143593703	0.394793141221423
ZNF121	STK11	-0.058514020809356	0.158103243863963	-0.370100064864598	0.711362246045646
ZNF121	STK11IP	-0.327865098518791	0.153618798697852	-2.1342771932728	0.0329882393598612
ZNF121	STK16	-0.0336023021491999	0.120217527571763	-0.279512503941167	0.779891600651604
ZNF121	STK17A	0.186952922260033	0.226991987551544	0.823610226407577	0.410297161081096
ZNF121	STK17B	-0.00517987446798956	0.276177644381675	-0.0187555892859707	0.985038675084342
ZNF121	STK19	-0.14769707336201	0.144136673000172	-1.0247015578182	0.305675772691143
ZNF121	STK24	-0.0348363764738704	0.130307332178568	-0.267340109658081	0.789245510278997
ZNF121	STK25	0.0760658771797193	0.121261893905848	0.627285907630467	0.530571078847623
ZNF121	STK3	0.0260153359875493	0.162222542238664	0.1603681931533	0.872613489398051
ZNF121	STK31	0.148109909753332	0.620012180790035	0.238882258030168	0.811230804364776
ZNF121	STK32A	-0.997715336726104	0.677070609217169	-1.4735764972573	0.140813754315874
ZNF121	STK32B	0.871619861605578	0.516158690041086	1.68866644778604	0.0914994253570642
ZNF121	STK32C	0.123732331072562	0.295570416616941	0.418622176362524	0.675554576712821
ZNF121	STK33	1.47906192349013	0.669946892308487	2.20773010587991	0.027419925000174
ZNF121	STK35	0.0568154669316278	0.153765631402421	0.369493926656053	0.711813813318334
ZNF121	STK36	-0.00417470113419184	0.22033161879179	-0.018947353798262	0.984885722846095
ZNF121	STK38	-0.0450571270885656	0.157836744933094	-0.28546665168282	0.775327619118524
ZNF121	STK38L	0.551957156418272	0.230555854502972	2.39402793569554	0.0167914956127266
ZNF121	STK39	-0.0766176762861331	0.279595849163644	-0.274030092060807	0.784100716727165
ZNF121	STK4	-0.00436113815542364	0.167204318359655	-0.0260826885226904	0.979194991341318
ZNF121	STK40	0.109729710942021	0.163062726226956	0.672929451635045	0.501099922981849
ZNF121	STMN1	0.3433521608875	0.25666300984214	1.3377547512541	0.181187186082349
ZNF121	STMN2	0.559427991358931	0.746390082898217	0.749511554583742	0.453671106322521
ZNF121	STMN3	-0.716629415580897	0.413452302452136	-1.73328195617887	0.0832591843838045
ZNF121	STOM	0.222241013748016	0.263850289177929	0.842299678504979	0.39975980876114
ZNF121	STOML1	-0.276732107686362	0.181789937481297	-1.52226306648481	0.128162276210146
ZNF121	STOML2	0.177643387499086	0.131780822111397	1.34802154556997	0.177863022938668
ZNF121	STON1	-0.229709776318331	0.387173241274868	-0.59329972175234	0.553073562536324
ZNF121	STON2	0.0166523159267631	0.362671613076749	0.045915686054092	0.963383804920714
ZNF121	STOX1	0.744578820061592	0.520377625744147	1.4308432630954	0.152691654413302
ZNF121	STOX2	0.586942122787729	0.518377038592709	1.13226875245316	0.257709574328336
ZNF121	STRA6	0.213895573500263	0.607922258663126	0.35184691866792	0.725004442126887
ZNF121	STRADA	-0.0867851156895511	0.119473006929726	-0.726399359318026	0.467711792463798
ZNF121	STRADB	-0.149013194729655	0.222192245213429	-0.670649844626751	0.502550942758623
ZNF121	STRAP	0.370128395885447	0.133906540495536	2.76408004056969	0.00578095337659457
ZNF121	STRBP	0.483302923168435	0.202037703715815	2.39214223028513	0.0168776681803008
ZNF121	STRC	0.582764743886031	0.523598562091943	1.11299912963416	0.265894174762025
ZNF121	STRN	0.380414359619878	0.326913084303004	1.16365596204551	0.244755835468234
ZNF121	STRN3	0.206971319197852	0.165904354819139	1.24753397476204	0.212404188789747
ZNF121	STRN4	0.0807488891021864	0.125039835515974	0.645785311288823	0.518521078478681
ZNF121	STS	-0.190132613533326	0.294061228273562	-0.646574914515582	0.518009921302921
ZNF121	STT3A	0.110003351182223	0.134956714672864	0.815100985889232	0.415149014548513
ZNF121	STT3B	0.282426953361344	0.260056738372999	1.08602051663149	0.277651302096756
ZNF121	STUB1	-0.105448849453649	0.158989842316335	-0.663242682157276	0.507281074576646
ZNF121	STX10	-0.194543745794241	0.146875673413696	-1.32454708987975	0.185531147164781
ZNF121	STX11	0.215350536139948	0.367120359880011	0.586593825006961	0.557568281891349
ZNF121	STX12	0.0778723766846545	0.136208279486708	0.571715441808025	0.567603812656057
ZNF121	STX16	0.0470885461443271	0.173069459082912	0.272078888983922	0.785600284847478
ZNF121	STX17	0.00443032482859702	0.154369166345191	0.0286995449511607	0.977108187826858
ZNF121	STX18	-0.178900252002275	0.181686836782863	-0.984662704079558	0.324954844656518
ZNF121	STX19	0.653837092433442	0.499685620766802	1.30849691337942	0.190913189257682
ZNF121	STX1A	0.240764326892376	0.282134989666117	0.853365713970111	0.393598157172823
ZNF121	STX1B	-0.377620361889935	0.406160466326047	-0.929731948817486	0.352665390672261
ZNF121	STX2	-0.10102660213196	0.246809846253457	-0.409329707325424	0.682358465817721
ZNF121	STX3	0.411072872245619	0.2130085449326	1.92984216842423	0.0538222130358711
ZNF121	STX4	-0.381624428221908	0.136930689286357	-2.78698975526104	0.00538972829351097
ZNF121	STX5	-0.0115196837152187	0.105639093021048	-0.109047544671019	0.913179941502678
ZNF121	STX6	-0.166785494474175	0.127008510597085	-1.31318361021708	0.189329861064219
ZNF121	STX7	0.120720288903263	0.16432061785442	0.734663065898494	0.462664086789357
ZNF121	STX8	0.172414554518177	0.158925662410563	1.0848754814233	0.278158022652608
ZNF121	STXBP1	-0.294092367109516	0.332029658918851	-0.885741255968319	0.375904547965789
ZNF121	STXBP2	0.167847955312375	0.209947393390047	0.799476252608394	0.42414588983526
ZNF121	STXBP3	0.248699040055397	0.174164584174608	1.4279541459822	0.153521439531154
ZNF121	STXBP4	0.34086139821702	0.23004780099578	1.48169813726353	0.13863896051743
ZNF121	STXBP5	-0.16225202762855	0.245657118750862	-0.660481684608136	0.5090501869971
ZNF121	STXBP6	0.713915153150879	0.592497349251984	1.2049254803455	0.228429641415734
ZNF121	STYK1	-0.201578159814319	0.460809938000074	-0.437443169496677	0.661855443049534
ZNF121	STYX	0.11997504091884	0.144539454342667	0.830050462446115	0.406647552392082
ZNF121	STYXL1	-0.164505234958403	0.170141633150932	-0.966872316386376	0.333769882839178
ZNF121	SUB1	0.060202094184865	0.164268779200553	0.36648530827252	0.714056700852576
ZNF121	SUCLA2	0.331042356519046	0.173237955040405	1.91091124599015	0.0562139617977153
ZNF121	SUCLG1	0.161489812717718	0.136656350232057	1.18172197957498	0.237510740708874
ZNF121	SUCLG2	0.114142113199976	0.171824889436706	0.664293243977448	0.506608775855339
ZNF121	SUCNR1	0.610558394311854	0.604720043124871	1.00965463482377	0.312830051505525
ZNF121	SUDS3	0.149094010444996	0.142046187292601	1.04961641904458	0.294070259599852
ZNF121	SUFU	-0.245297186498625	0.153978642882531	-1.59305980301281	0.11136578250137
ZNF121	SUGT1	0.140313975629194	0.13904809062357	1.00910393663047	0.313093966191857
ZNF121	SULF1	-0.0258214107347984	0.486755834927096	-0.0530479737108149	0.957701026676146
ZNF121	SULF2	-0.743136485865489	0.395531977794143	-1.87882782578014	0.060469441944155
ZNF121	SULT1A1	0.348638724849161	0.367010576588238	0.949941901103059	0.342300843792396
ZNF121	SULT1A2	0.384376035709645	0.451894321895823	0.850588328034484	0.39513919000815
ZNF121	SULT1A3	-0.0397744594902866	0.257205768199657	-0.154640620110088	0.877126270625166
ZNF121	SULT1C2	1.69339488441387	0.690385361062144	2.45282559556103	0.0142915593758511
ZNF121	SULT1C4	-0.206652210130608	0.58814957684	-0.351359957174339	0.725369613867257
ZNF121	SULT1E1	-0.557576587312936	0.81509995644193	-0.684059154838956	0.494047649286306
ZNF121	SULT2B1	0.235715432989483	0.631216939343246	0.373430144689613	0.708883179616592
ZNF121	SULT4A1	1.80891867359137	0.917025943042979	1.9725926919677	0.0487326362731106
ZNF121	SUMF1	-0.0620402936257189	0.16812368419424	-0.3690157869372	0.712170094330996
ZNF121	SUMF2	-0.331339643663767	0.156568093678878	-2.11626542725459	0.0344930746386626
ZNF121	SUMO1	0.297204355047295	0.130309466395576	2.28075797766742	0.0227080025161033
ZNF121	SUMO1P3	0.21227762532807	0.142973560948685	1.48473342847115	0.137832858822322
ZNF121	SUMO2	0.117248572000994	0.121192468504771	0.967457577583525	0.333477455234821
ZNF121	SUMO3	-0.0300596413916283	0.124044821826123	-0.242328869106391	0.808559781791586
ZNF121	SUN1	0.190393048529417	0.166244506266796	1.14525918964123	0.252291712037634
ZNF121	SUN2	-0.694732510573778	0.186738384820413	-3.72035193108212	0.000206577305268145
ZNF121	SUOX	-0.228925302814099	0.182443336784676	-1.25477480761208	0.209763707168184
ZNF121	SUPT16H	0.134672154386628	0.1344817624402	1.00141574547338	0.316793748925832
ZNF121	SUPT3H	0.0370801837391356	0.208935199770326	0.177472172137085	0.859162429389435
ZNF121	SUPT4H1	-0.0415699593799401	0.12029112424144	-0.345577943859796	0.729710295070576
ZNF121	SUPT5H	0.137726955966705	0.109238535118183	1.26079094540861	0.20758799007745
ZNF121	SUPT6H	0.134617477416857	0.119125530615259	1.13004724278318	0.258644118447505
ZNF121	SUPT7L	0.0794192573514597	0.105119627369714	0.755513117185398	0.450064466384619
ZNF121	SUPV3L1	0.09758106119334	0.127835332529705	0.763334042805931	0.445388981101063
ZNF121	SURF1	-0.114748034647149	0.15639800803789	-0.733692430528583	0.463255397349873
ZNF121	SURF2	0.0735327632330609	0.199878910087108	0.36788655291854	0.713011781318732
ZNF121	SURF4	0.0610885013369699	0.116303924327698	0.525248839969036	0.599490909894351
ZNF121	SURF6	0.0696770000763822	0.155304559189383	0.448647486204292	0.653753334026659
ZNF121	SUSD1	0.228853460359417	0.265883840719046	0.860727224868254	0.389531283095808
ZNF121	SUSD2	-0.0114636218972285	0.495963364445541	-0.0231138481569989	0.981562655093095
ZNF121	SUSD3	-0.239468382875398	0.469777413018899	-0.509748609105147	0.610305543279259
ZNF121	SUSD4	-0.427925220558466	0.638968598465189	-0.669712442186279	0.503148264573742
ZNF121	SUSD5	0.267024618664479	0.548727477384624	0.486625200431344	0.626597861153556
ZNF121	SUV39H1	0.266297001820757	0.184315239837627	1.44479101161332	0.148733701270599
ZNF121	SUV39H2	0.228672344149916	0.184758398653891	1.23768308134284	0.216034940849384
ZNF121	SUZ12	0.499003372591964	0.190546366908339	2.61880287033763	0.0089163129038657
ZNF121	SV2A	0.112108512249925	0.490878099047764	0.228383609835925	0.819380389217069
ZNF121	SV2B	-0.0862877164328112	0.667389702593323	-0.129291351211319	0.897145133077898
ZNF121	SVEP1	-0.0211845288338242	0.470745423071202	-0.0450020919919172	0.964111868028802
ZNF121	SVIL	-0.0485292571049165	0.275593840496025	-0.176089774058707	0.86024812254216
ZNF121	SVIP	0.481995535483142	0.304887255837511	1.58089761462519	0.114120601079374
ZNF121	SVOPL	0.344242142759095	0.660698373401466	0.521027683157199	0.602427430489695
ZNF121	SWAP70	0.066542427456338	0.204539177201442	0.325328518315115	0.744979612577352
ZNF121	SYAP1	0.14067217748922	0.14974432315056	0.939415762344334	0.347674541308048
ZNF121	SYBU	0.753061836506286	0.547632246646589	1.37512325309117	0.169306691198863
ZNF121	SYCE1L	-0.261319355960644	0.56381471091523	-0.463484458460562	0.643087050790669
ZNF121	SYCE2	1.027610196372	0.412536637239368	2.49095499310948	0.0128517004132131
ZNF121	SYCP2	1.30174310086254	0.569424118398492	2.28606948459384	0.0223945721373436
ZNF121	SYDE1	-0.337461113323211	0.273614717443543	-1.2333441580782	0.217648253883435
ZNF121	SYDE2	0.787915851472512	0.412563843167103	1.90980345108279	0.0563566226716321
ZNF121	SYF2	0.0634532662750764	0.129731330956774	0.489112890518472	0.624836108657605
ZNF121	SYK	0.185404464863345	0.297639165933276	0.622916894293774	0.533437566041254
ZNF121	SYMPK	-0.103454445447719	0.129589695425842	-0.798323085086042	0.424814387090174
ZNF121	SYN1	0.0353928160949584	0.461097038303902	0.0767578473831609	0.938826825384769
ZNF121	SYN2	0.243982254418046	0.698174628860783	0.349457348251331	0.72679697629175
ZNF121	SYN3	-0.600954140389496	0.58213309422059	-1.03233117367104	0.302089987576901
ZNF121	SYNC	-1.12988333711125	0.593894757194103	-1.90249757793698	0.0573050414512762
ZNF121	SYNCRIP	0.272727096305003	0.134558012483452	2.02683653891323	0.0428626999543163
ZNF121	SYNE1	-0.305941379553636	0.345380569919473	-0.885809469898575	0.375867794959582
ZNF121	SYNE2	0.31017435022964	0.259832748893557	1.19374617537801	0.232773481767747
ZNF121	SYNGAP1	-0.163035651413668	0.238214917043461	-0.684405718319997	0.493828907897494
ZNF121	SYNGR1	-0.246955815262009	0.425826655158368	-0.579944473344827	0.562042601375346
ZNF121	SYNGR2	0.0413726085136673	0.192889356318995	0.21448881007849	0.830196197826396
ZNF121	SYNGR3	0.684323273190655	0.506427941392287	1.35127471700968	0.176819257626189
ZNF121	SYNJ1	0.141139835369834	0.206517691739726	0.683427333420479	0.494446571186186
ZNF121	SYNJ2	-0.0622329005459305	0.272342261709703	-0.228509891029202	0.819282245300307
ZNF121	SYNJ2BP	0.205727550009768	0.156454198235161	1.31493786891257	0.188739710599212
ZNF121	SYNM	0.245073628301036	0.433994117545709	0.56469343337407	0.572370069856392
ZNF121	SYNPO	-0.423565346436896	0.277102687718067	-1.52855011954213	0.126595173032689
ZNF121	SYNPO2	-0.256581097131252	0.510347701375611	-0.502757426828128	0.615211548869449
ZNF121	SYNRG	0.0528833863149587	0.153649065475017	0.34418293499844	0.730758863751742
ZNF121	SYP	0.231039820693998	0.395447923644304	0.584248410169458	0.559144518640357
ZNF121	SYPL1	0.046937560989187	0.169285446853803	0.277268730782999	0.781613482201231
ZNF121	SYPL2	0.223448449393016	0.453841863628843	0.492348695218108	0.622547758814073
ZNF121	SYS1	-0.109552386998075	0.113018281321864	-0.969333330119235	0.332541345056996
ZNF121	SYS1-DBNDD2	-1.31141564501414	0.612197707878673	-2.14214399717099	0.0323488513209786
ZNF121	SYT1	0.684132250568835	0.676928082188763	1.01064244277882	0.312357025424707
ZNF121	SYT11	-0.207145776995178	0.338919964872832	-0.6111937875153	0.541167561204538
ZNF121	SYT12	-0.384175587112155	0.599426052283359	-0.640905722480258	0.52168570588238
ZNF121	SYT13	1.68102965580479	0.959878344503974	1.75129449000485	0.0801076479956296
ZNF121	SYT14	0.191537562665917	0.723923521961509	0.2645825931266	0.791368816065021
ZNF121	SYT15	-0.199381626923611	0.370655404845835	-0.537916415940403	0.590717705332368
ZNF121	SYT17	-0.126892160929591	0.462569526981695	-0.274320190864222	0.783877833968176
ZNF121	SYT2	-0.995390747933215	0.538271335720598	-1.84923603000457	0.0646281352038881
ZNF121	SYT5	-0.0190161656008011	0.747949506371755	-0.0254243975546518	0.979719966298665
ZNF121	SYT7	-0.367017652286345	0.509896288783297	-0.719788828355889	0.471771586272101
ZNF121	SYT8	0.641828919761268	0.769745952175981	0.833819155458879	0.404520900382766
ZNF121	SYTL1	-0.106676198203733	0.394990488067093	-0.270072828147732	0.787142843764596
ZNF121	SYTL2	-0.0639027739439276	0.381543255693587	-0.167485004623557	0.867011913383497
ZNF121	SYTL3	-0.243699385934588	0.322486561697406	-0.755688499551355	0.449959315500132
ZNF121	SYTL4	-0.20993192340758	0.324688062118702	-0.646564958494938	0.518016364803446
ZNF121	SYTL5	-0.193040873478661	0.757636759936376	-0.254793436230406	0.79891895144681
ZNF121	SYVN1	0.120825042319979	0.13716487149927	0.880874534414752	0.378532420070859
ZNF121	TAB1	0.00225181343795624	0.127216120824998	0.0177006925172157	0.985880075188327
ZNF121	TAB2	-0.0353608292619255	0.160698422401025	-0.220044657150909	0.825867500346154
ZNF121	TAB3	0.146779063636718	0.196264084208031	0.747865123815207	0.454663374607793
ZNF121	TACC1	0.141918246266902	0.271365187386531	0.522978822868513	0.601069280180895
ZNF121	TACC2	0.527285114857524	0.292112612238619	1.80507479912165	0.0712713525366167
ZNF121	TACC3	0.338362159851006	0.240351896602375	1.40777819785951	0.159412140201585
ZNF121	TACO1	0.0711013250959139	0.127905349405144	0.555890159610903	0.578372123666183
ZNF121	TACR1	-0.616526792177698	0.629913351652512	-0.978748570037934	0.327868284532766
ZNF121	TACR2	0.0317517673077574	0.418120287335436	0.075939312847273	0.939477906602422
ZNF121	TACSTD2	-0.28990776311408	0.557716305077412	-0.519812242308104	0.603274174046821
ZNF121	TADA1	0.249744357222792	0.169412373490933	1.47418014444003	0.140651213157151
ZNF121	TADA2A	0.205121406452779	0.173012348590948	1.1855882434019	0.235980141670111
ZNF121	TADA2B	0.0362578662638236	0.108127862253169	0.335323990581911	0.737429439835968
ZNF121	TADA3	-0.0484837264831171	0.117508554165052	-0.412597421758904	0.679962882599239
ZNF121	TAF1	0.214042533296043	0.210693827542906	1.01589370601023	0.309850305963462
ZNF121	TAF10	-0.187259123335849	0.159404216049739	-1.17474385544118	0.240291023916999
ZNF121	TAF11	0.282483580466957	0.128957619359694	2.19051485185255	0.0286464422449868
ZNF121	TAF12	0.0885344412080627	0.137304639523439	0.644802983463273	0.519157361816399
ZNF121	TAF13	0.460638378397091	0.26964744636982	1.70829868629769	0.0877959988471954
ZNF121	TAF15	-0.0984782640044416	0.158533385525688	-0.621183126051924	0.53457725035208
ZNF121	TAF1A	0.0988629302784136	0.266913202878916	0.37039355570306	0.711143634535922
ZNF121	TAF1B	0.435192117126126	0.192791513289557	2.25731988768874	0.0241370730680437
ZNF121	TAF1C	0.213815017831841	0.189189100535631	1.13016562384667	0.258594258701661
ZNF121	TAF1D	0.11184412106922	0.203118773702825	0.550634089751126	0.581969766492177
ZNF121	TAF1L	0.184015832386299	0.331364007703844	0.555328364300696	0.578756157893781
ZNF121	TAF2	0.249444016166343	0.221023602763129	1.12858542276895	0.25926035762945
ZNF121	TAF3	0.0448231572967438	0.170052509707882	0.263584215097687	0.792137956832733
ZNF121	TAF4	0.12006245345759	0.159713235107141	0.751737658917551	0.45233142793984
ZNF121	TAF4B	-0.0496843637957722	0.310783632687922	-0.159868019322831	0.873007415531216
ZNF121	TAF5	0.251930667679327	0.175474481518724	1.43571113873013	0.151301282282275
ZNF121	TAF5L	0.144677324374146	0.127862867018975	1.13150383490678	0.258031094612351
ZNF121	TAF6	0.212913365936741	0.13342841332068	1.59571234220577	0.110771999926697
ZNF121	TAF6L	-0.00391727328080914	0.156608455174218	-0.0250131659650905	0.980047920415344
ZNF121	TAF7	0.146240993703697	0.163406684590126	0.894951109683879	0.37096247583751
ZNF121	TAF8	-0.0148384186176787	0.126575394520982	-0.11722988242568	0.906694201318286
ZNF121	TAF9	0.397866829888818	0.12931624537685	3.07669642533594	0.00213245515599176
ZNF121	TAF9B	0.329381461973084	0.203845864762006	1.61583587853325	0.106348396040697
ZNF121	TAGAP	-0.0206643899915729	0.436207243638061	-0.0473728721678886	0.962222604903325
ZNF121	TAGLN	-0.0456856172124668	0.432141388014977	-0.105719143038629	0.915819885160867
ZNF121	TAGLN2	-0.124169186365423	0.185595442230156	-0.669031442116132	0.503582439688406
ZNF121	TAL1	-0.634609686351453	0.35018251579113	-1.81222550451369	0.0701591275716505
ZNF121	TALDO1	0.30235345556154	0.186706629562374	1.61940396155312	0.105578887636034
ZNF121	TANC1	-0.0102142802549397	0.212469649136995	-0.0480740675029483	0.961663865978763
ZNF121	TANC2	-0.384112390980778	0.323031603215335	-1.18908610537628	0.234601417446164
ZNF121	TANK	0.046486676784953	0.182101280470018	0.255279241666874	0.798543811171317
ZNF121	TAOK1	0.0802810535104045	0.386919022116322	0.207487998577307	0.835658041387212
ZNF121	TAOK2	-0.0807196396819734	0.138446977624802	-0.583036488530126	0.55995983865768
ZNF121	TAOK3	-0.176554444549031	0.18712290593276	-0.943521284414395	0.34557227539851
ZNF121	TAP1	-0.519421218414658	0.335958990783636	-1.54608518498966	0.122303266357206
ZNF121	TAP2	-0.377084255968013	0.280639408937208	-1.34366109662234	0.179269245860673
ZNF121	TAPBP	-0.426761948546569	0.207640214316612	-2.05529526133044	0.0400301392062677
ZNF121	TAPBPL	-0.795771005227783	0.254767915717199	-3.12351342588647	0.00182260098617987
ZNF121	TAPT1	0.0718571434883058	0.170042322632719	0.422583874271777	0.672661853832195
ZNF121	TARBP1	0.0496777405184047	0.219942572442859	0.225866870459156	0.821336951433118
ZNF121	TARBP2	0.118438090953023	0.148005739541298	0.800226337979107	0.423711392144467
ZNF121	TARDBP	0.168868242588463	0.0926994535744376	1.82167462781063	0.0687113135429679
ZNF121	TARS	0.174483391806456	0.156016740371363	1.11836326916674	0.263598018441374
ZNF121	TARS2	0.0564939391476938	0.14182116377917	0.398346323230437	0.690433848944509
ZNF121	TARSL2	-0.128064609826495	0.19087628399322	-0.670929919355743	0.502372549308994
ZNF121	TAS1R3	0.390991289277073	0.512463181599157	0.762964644712568	0.445609188280722
ZNF121	TAS2R20	0.188283816933874	0.260450190498931	0.72291679485121	0.469848156362253
ZNF121	TASP1	0.038520219374542	0.156338193001138	0.246390332618605	0.805415132877111
ZNF121	TATDN1	0.108826509368049	0.175655520871316	0.619545055163822	0.535655157257289
ZNF121	TATDN2	0.0480063773881856	0.11353868931562	0.422819548803628	0.672489922975404
ZNF121	TATDN3	0.152608714326139	0.157120997416113	0.97128147628783	0.331570906530199
ZNF121	TAX1BP1	0.226933892491862	0.166997295754324	1.3589075886936	0.174388231658319
ZNF121	TAX1BP3	-0.0880191549944938	0.172948422140465	-0.508932974959472	0.610877011590905
ZNF121	TAZ	-0.126645161285074	0.17853691485544	-0.709350004102051	0.47822189938517
ZNF121	TBC1D1	-0.283681119168078	0.217271186611919	-1.30565457662261	0.191878169458647
ZNF121	TBC1D10A	-0.254247014975902	0.163397043943931	-1.55600743342178	0.11992560571414
ZNF121	TBC1D10B	-0.102110895158429	0.111472280367186	-0.91602051040922	0.359809191618932
ZNF121	TBC1D10C	0.453435613134604	0.473016618644417	0.958603979779973	0.337918868522011
ZNF121	TBC1D12	0.0829620259056102	0.184544137744441	0.44955113134234	0.653101647161422
ZNF121	TBC1D13	0.0953956094979324	0.137321512416142	0.694688019520522	0.48736267195467
ZNF121	TBC1D14	-0.00609415078832349	0.161212359920971	-0.0378020071867377	0.969850772798903
ZNF121	TBC1D15	0.280819172218373	0.146891033772469	1.91175162299801	0.0561059396592855
ZNF121	TBC1D16	0.125473684864438	0.275638088724457	0.455211706934556	0.649025420216296
ZNF121	TBC1D17	0.0302624433068684	0.14439296070089	0.209583924036	0.834022012230161
ZNF121	TBC1D19	0.233907069730693	0.212602865386254	1.10020657203154	0.271425630852759
ZNF121	TBC1D2	0.0191378546520203	0.249037811068477	0.0768471846500372	0.938755766935405
ZNF121	TBC1D20	0.165939017071918	0.11149096999569	1.48836284300275	0.136873725521807
ZNF121	TBC1D22A	-0.0486784704708931	0.118259542572758	-0.411624038211918	0.680676139799103
ZNF121	TBC1D22B	0.0923649783218349	0.116918979517374	0.789991314524856	0.429662637483758
ZNF121	TBC1D23	0.0621090153352063	0.165785353943473	0.374635116177895	0.707986901069812
ZNF121	TBC1D24	0.163916994115161	0.207362877142176	0.79048379523965	0.429375171594376
ZNF121	TBC1D25	-0.126319961446783	0.121451348302888	-1.04008694190659	0.298473744851174
ZNF121	TBC1D2B	-0.117299811644209	0.190789296704888	-0.614813376169881	0.538774907659283
ZNF121	TBC1D3	0.243062172141361	0.243088127259776	0.999893227535597	0.317529821167402
ZNF121	TBC1D3B	0.0258066420776434	0.321906891466318	0.0801680323154674	0.936114731210855
ZNF121	TBC1D3C	-0.0857713355657376	0.672195996530854	-0.127598700391547	0.898484338380735
ZNF121	TBC1D3G	-0.590986582823509	1.03035987884599	-0.573572976740335	0.566346181490506
ZNF121	TBC1D3H	0.167693258297791	0.417323874320618	0.401830014088666	0.687868637264346
ZNF121	TBC1D4	-0.334385969166043	0.296642263554867	-1.12723644014466	0.259829932062513
ZNF121	TBC1D5	0.0896037283439725	0.177544156108952	0.504684188473013	0.61385772662166
ZNF121	TBC1D7	0.437426075688296	0.197249296688313	2.21763059758587	0.0267353051678025
ZNF121	TBC1D8	-0.0426026547877646	0.257602852365475	-0.165381145420401	0.868667158562876
ZNF121	TBC1D8B	0.196212635547802	0.330794034993508	0.593156510671823	0.553169365608667
ZNF121	TBC1D9	0.319875837963022	0.304061404930327	1.0520106556645	0.29297079428071
ZNF121	TBC1D9B	0.0826734698547012	0.140182582610803	0.589755648062443	0.55544681025431
ZNF121	TBCA	0.245500820546286	0.160666416316571	1.52801578683725	0.126727776757086
ZNF121	TBCB	-0.00700939985933447	0.150365204574298	-0.0466158369496383	0.962825859998144
ZNF121	TBCC	0.0628437035034274	0.134333530816851	0.467818445039665	0.639985072793373
ZNF121	TBCCD1	0.189215136293213	0.140970910087513	1.34222823826384	0.179733137217428
ZNF121	TBCD	-0.0547331866946132	0.155331067052631	-0.35236471192249	0.724616218364323
ZNF121	TBCE	0.401348713493103	0.153774763433017	2.60997776574651	0.00914851246946729
ZNF121	TBCEL	0.162620882419036	0.239968286792397	0.677676557151588	0.498085432226474
ZNF121	TBCK	-0.137843852574141	0.190395327835296	-0.723987579639478	0.469190714016048
ZNF121	TBK1	0.278453902550308	0.155951611661196	1.78551474771063	0.0743878193967679
ZNF121	TBKBP1	-0.287922920811464	0.259950522807909	-1.10760662337358	0.26821633031512
ZNF121	TBL1X	-0.000574927089491984	0.281779277030898	-0.00204034553410023	0.998372322949694
ZNF121	TBL1XR1	0.0725257207531202	0.171280803247586	0.423431694492257	0.672043426473
ZNF121	TBL2	0.142075679010848	0.123050320158505	1.15461446039178	0.248439513993441
ZNF121	TBL3	-0.0744772143197781	0.153557747879958	-0.485011113721203	0.62774208076359
ZNF121	TBP	0.235330615084926	0.115080373476773	2.04492397769653	0.0410434429917129
ZNF121	TBPL1	0.441251809341914	0.158915940955716	2.77663654563689	0.00556346459971439
ZNF121	TBRG1	0.0398420091478469	0.144103324524776	0.276482234391454	0.782217297254317
ZNF121	TBRG4	0.220900594081311	0.13765765727284	1.60470981751115	0.10877649900864
ZNF121	TBX1	-0.18744303136148	0.635625640344324	-0.294895327475998	0.768116261615809
ZNF121	TBX15	-0.407127866200466	0.549299868151184	-0.741175976558604	0.458707343993636
ZNF121	TBX18	-0.740579824363288	0.796349090570335	-0.929968820373606	0.352542772832114
ZNF121	TBX19	-0.154420782790717	0.239135481050681	-0.645746010220835	0.518546527215163
ZNF121	TBX2	0.0275193236595307	0.373779183113507	0.0736245486714914	0.941319341104494
ZNF121	TBX21	0.301915861613937	0.521715568975128	0.578698201794186	0.562883140580083
ZNF121	TBX3	0.579335839176832	0.480423356628208	1.20588608189833	0.228059103460561
ZNF121	TBX4	0.73584888189095	0.689026818155589	1.06795390614939	0.28571993119007
ZNF121	TBX5	0.0188213458334184	0.600838868356855	0.0313251136446783	0.975014594372286
ZNF121	TBX6	0.0622909052431896	0.358583123753355	0.173713990193346	0.862114607254985
ZNF121	TBXA2R	-0.276249988062509	0.315408395731454	-0.875848556351411	0.381258137196875
ZNF121	TBXAS1	-0.228095502426564	0.358701409303651	-0.635892406638065	0.524947388521995
ZNF121	TC2N	0.190626944845315	0.422169259007052	0.451541510373523	0.651667168950613
ZNF121	TCAM1P	1.68394103489953	0.816187927796765	2.06317807155663	0.0392742478032892
ZNF121	TCAP	-0.0585619414235478	0.552396849015651	-0.106014256829855	0.915585775728027
ZNF121	TCEA1	0.349303785069983	0.15906432826574	2.19599069683569	0.0282512789150184
ZNF121	TCEA2	-0.104272543498071	0.273859396740868	-0.380752111262175	0.703443240852164
ZNF121	TCEA3	-0.376342878349986	0.456093108790518	-0.825144846735316	0.409425745446092
ZNF121	TCEAL1	0.186393729634239	0.228919643092546	0.81423213454376	0.415646324266415
ZNF121	TCEAL2	0.688111526618017	0.723633858006062	0.950911181124215	0.341808704374246
ZNF121	TCEAL3	-0.543690910321481	0.265272791673787	-2.04955399643877	0.0405884199782028
ZNF121	TCEAL4	-0.0526239900744191	0.200421573388698	-0.262566495136529	0.792922206919209
ZNF121	TCEAL5	-1.03977232759226	0.436490503670763	-2.3821190125514	0.0173422596498448
ZNF121	TCEAL6	-1.00347743940789	0.312627410513183	-3.20981911906146	0.00135741188373324
ZNF121	TCEAL7	-0.658829709329468	0.46240400045005	-1.42479240812848	0.154433452830833
ZNF121	TCEAL8	-0.159266708487739	0.238543801658887	-0.667662321888738	0.504455928243764
ZNF121	TCEANC	0.135381822658429	0.202427032515491	0.668793199090484	0.503734379502358
ZNF121	TCERG1	0.269055764900108	0.173552875303523	1.55028122944988	0.121293309636878
ZNF121	TCF12	-0.064433049008739	0.226174772416781	-0.284881679420929	0.775775671715705
ZNF121	TCF15	-0.731349514711176	0.574666985769106	-1.27264926091478	0.203347544115933
ZNF121	TCF19	0.110872404728635	0.242527275726448	0.457154373241264	0.647628904160292
ZNF121	TCF20	0.19623069438663	0.166334475173038	1.17973555501643	0.23829986238624
ZNF121	TCF21	-0.318959290012625	0.577794881438636	-0.552028583601254	0.581014252212436
ZNF121	TCF25	-0.026883587125581	0.126681155283765	-0.212214571815058	0.831969610001468
ZNF121	TCF3	0.250280630792182	0.174061347769266	1.43788746898566	0.150682806711254
ZNF121	TCF4	0.166408654337812	0.323308156436038	0.514706019706413	0.606837291006149
ZNF121	TCF7	0.392451458895453	0.373957357812309	1.04945510683714	0.294144435772596
ZNF121	TCF7L1	-0.058259888996582	0.353696366505753	-0.164717239173658	0.869189617502228
ZNF121	TCF7L2	0.261734323128503	0.223745976389779	1.16978337376913	0.242281330457179
ZNF121	TCFL5	0.0889703626906363	0.179514476090116	0.495616646793283	0.620240374042215
ZNF121	TCHH	-0.220712426718398	0.619059240178098	-0.356528765574843	0.721496736995708
ZNF121	TCHP	0.159100464041451	0.146298706416585	1.08750424346483	0.276995634482222
ZNF121	TCIRG1	-0.0349299859464737	0.255240330545359	-0.13685135837209	0.891167377837392
ZNF121	TCL1A	0.00844364694652177	0.805740863319714	0.0104793579808442	0.991640283646873
ZNF121	TCN1	0.0205960764534346	1.00754883116899	0.0204417650204988	0.983693793218202
ZNF121	TCN2	0.394754825041255	0.304858545979587	1.2948786584703	0.195569235463953
ZNF121	TCOF1	0.0302620781063349	0.162934067572029	0.185732048289759	0.852680998265993
ZNF121	TCP1	0.361100031397273	0.129220655244534	2.79444513505938	0.0052676735504095
ZNF121	TCP10L	0.30946668570128	0.444666224596226	0.695952758683859	0.486570487455293
ZNF121	TCP11L1	-0.11750256708849	0.188215832792775	-0.624296932648913	0.532531283970243
ZNF121	TCP11L2	0.0646755078493157	0.299926797541219	0.215637643516756	0.829300685578622
ZNF121	TCTA	0.168409564588091	0.174985761720776	0.962418672993642	0.33600058186746
ZNF121	TCTE3	0.250512089382868	0.289408080341719	0.865601572309507	0.386852579249771
ZNF121	TCTEX1D1	-0.511430163797903	0.456349765035937	-1.12069776952253	0.262603008994973
ZNF121	TCTEX1D2	-0.089949047786292	0.286876144731945	-0.313546627832508	0.75391071747289
ZNF121	TCTN1	0.0842442652726725	0.225333526909378	0.373864761396793	0.708559857628486
ZNF121	TCTN2	-0.0812630940954975	0.215754319728551	-0.376646429131699	0.706491754061285
ZNF121	TCTN3	0.103820503718685	0.122042398365479	0.850692096428448	0.395081548527103
ZNF121	TDG	0.19199200123291	0.167067507925913	1.14918815523393	0.25066884429429
ZNF121	TDO2	0.363026540734922	0.605842588238883	0.599209345434429	0.549127352626168
ZNF121	TDP1	0.152852543955684	0.148877053655054	1.02670317690355	0.304732324297326
ZNF121	TDP2	0.24015181393086	0.166352483082367	1.44363227696429	0.149059498916895
ZNF121	TDRD10	0.290684643379148	0.505553755635013	0.574982660378077	0.565392659008947
ZNF121	TDRD3	0.299707459791521	0.196534029118844	1.52496471545031	0.127487026437704
ZNF121	TDRD5	0.868386338453325	0.827592767862841	1.04929184035263	0.294219523366913
ZNF121	TDRD6	-0.465278820089029	0.43984160113061	-1.05783268088565	0.290308780577099
ZNF121	TDRD7	-0.126414134369032	0.199192319360313	-0.63463357811686	0.525768025664773
ZNF121	TDRD9	-0.546929895994755	0.756424519511837	-0.723046228522204	0.469768659380113
ZNF121	TDRKH	0.207872106581436	0.255639720644978	0.813144788521034	0.416269191040795
ZNF121	TEAD1	-0.0140650104423041	0.228822397317324	-0.0614669307165733	0.950995862117633
ZNF121	TEAD2	-0.123051571832784	0.314161557098951	-0.391682460989415	0.695350683974725
ZNF121	TEAD3	-0.358832711616791	0.210015289945852	-1.7086027960598	0.0877395979091266
ZNF121	TEAD4	-0.265826805657065	0.238144729613044	-1.11624055711416	0.264505017080575
ZNF121	TEC	0.472873317840714	0.288949766398826	1.63652431263096	0.101947961578598
ZNF121	TECPR1	-0.226104991896603	0.237618207546771	-0.951547418150178	0.34148590973172
ZNF121	TECPR2	0.167798371283964	0.163228324723636	1.02799787701103	0.304123108506819
ZNF121	TECR	0.0935636992228471	0.154539793425509	0.605434348972043	0.54498563874487
ZNF121	TECTA	0.231572191746138	0.396609608047604	0.583879429664101	0.55939268909914
ZNF121	TEF	-0.348221506018045	0.227434585317217	-1.53108422596484	0.125967763524347
ZNF121	TEK	-0.127497261159002	0.386234783326926	-0.330103001238711	0.741370051406763
ZNF121	TEKT2	-0.272958242046353	0.626327441618444	-0.435807572698751	0.663041533359591
ZNF121	TELO2	0.0615492689286547	0.186874831910553	0.329360932659541	0.741930691879783
ZNF121	TEP1	-0.225727749273561	0.189254854645508	-1.19271840976746	0.233175756013
ZNF121	TERF1	0.146210295493633	0.153368290212105	0.953328066000001	0.340583537255758
ZNF121	TERF2	0.0570686027369534	0.120880110353004	0.472109121759543	0.636920285369269
ZNF121	TERF2IP	0.056810513116355	0.129328071902492	0.43927441490961	0.660528480973797
ZNF121	TERT	1.0960662141645	0.627524284564444	1.74665147011046	0.080910575382554
ZNF121	TES	0.118402625177148	0.239190192479576	0.495014548672426	0.620665213972399
ZNF121	TESC	0.143412682118904	0.622202857689736	0.230491840959075	0.817742274705392
ZNF121	TESK1	-0.0813017995151279	0.157454126815794	-0.516352293580992	0.605687494713572
ZNF121	TESK2	0.0537552316605292	0.261048405063113	0.205920551966341	0.836882018414162
ZNF121	TET1	-0.00349265809577201	0.388710601357474	-0.00898524013385481	0.992832154092598
ZNF121	TET2	0.0733562092649404	0.226078248561462	0.324472653745801	0.745627251083463
ZNF121	TET3	0.0699850563306258	0.233494334679571	0.29972914086617	0.764426936186797
ZNF121	TEX10	0.412241257340384	0.149783105338561	2.75225471129456	0.00599276376591355
ZNF121	TEX2	0.053469347336213	0.177856767839031	0.300631502449237	0.763738813774795
ZNF121	TEX261	0.021904004986695	0.116427928529731	0.188133597009772	0.85079837688369
ZNF121	TEX264	0.0677914746697599	0.149215323889582	0.454319790371697	0.649667002709987
ZNF121	TEX9	0.479958349530207	0.384124922908821	1.2494850526638	0.211690343980633
ZNF121	TF	-0.907706755828766	0.798700516369089	-1.13647949040427	0.255944642203941
ZNF121	TFAM	0.552365361126075	0.186117894707463	2.96782510888743	0.00304856483285891
ZNF121	TFAP2A	-0.342465508730423	0.487674303586483	-0.702242267455641	0.482641346108751
ZNF121	TFAP2C	-0.242756380812847	0.54445065022941	-0.445873984557755	0.655755165172638
ZNF121	TFAP2E	0.310185522920397	0.389794942680894	0.795765898826271	0.426298997959951
ZNF121	TFAP4	0.284023946998097	0.18671515453214	1.52116172739051	0.128438342080306
ZNF121	TFB1M	0.295376965785375	0.165496649521118	1.78479121263228	0.0745052036478241
ZNF121	TFB2M	0.40985675437983	0.180201511853391	2.27443571457538	0.023086045487774
ZNF121	TFCP2	0.221860095340784	0.189691961440555	1.1695809018787	0.242362814610373
ZNF121	TFCP2L1	1.03472958882621	0.542924771868326	1.90584339201447	0.0568690649167876
ZNF121	TFDP1	0.29345940701072	0.159705571393209	1.83750262718259	0.0663412356693134
ZNF121	TFDP2	0.254113830282132	0.18800449470201	1.35163699508837	0.17670330566037
ZNF121	TFE3	0.0492010550854517	0.126202778151209	0.38985714741162	0.696699716498745
ZNF121	TFEB	-0.153789648905558	0.228733531164913	-0.672352882073416	0.501466712082182
ZNF121	TFEC	0.194220054017289	0.453947624443182	0.427846834214679	0.668826479592589
ZNF121	TFF1	1.17930697723087	0.950000160534641	1.24137555573378	0.214668796218835
ZNF121	TFF3	0.825305275197764	0.900025361311166	0.916980021535672	0.359306335462638
ZNF121	TFG	0.213100848561051	0.106745517353772	1.99634470696133	0.0460840316750462
ZNF121	TFIP11	0.0116347874641981	0.105255051365367	0.110538993742075	0.91199729816346
ZNF121	TFPI	-0.322962976221342	0.428747411159314	-0.753270965177524	0.451409981189977
ZNF121	TFPI2	-0.636818845535105	0.755295325131672	-0.843138868129611	0.399290516595053
ZNF121	TFPT	-0.372907533872668	0.208831521355578	-1.78568604706814	0.0743600504400693
ZNF121	TFR2	0.414268438670009	0.513626867754885	0.806555234310108	0.420055680226017
ZNF121	TFRC	0.971092017803624	0.300297548589469	3.23376605092167	0.0012493318186919
ZNF121	TG	0.366511855510171	0.591692657857329	0.619429446424779	0.535731273164593
ZNF121	TGDS	0.498764224946788	0.199806925156008	2.49623092171283	0.0126629401321962
ZNF121	TGFA	-0.32942403236135	0.446132356264948	-0.73839977696151	0.460391622729207
ZNF121	TGFB1	-0.494680933405624	0.281210521321181	-1.75911246521474	0.0787703217330429
ZNF121	TGFB1I1	-0.50729463815325	0.31781390879391	-1.59620024208006	0.110663054372974
ZNF121	TGFB2	0.173604856923165	0.47398532851658	0.366266309268456	0.714220058764685
ZNF121	TGFB3	0.0196094557362435	0.353007518971539	0.0555496828888353	0.955708239788618
ZNF121	TGFBI	-0.870267112043951	0.444537248303027	-1.95769221896726	0.0504586337708008
ZNF121	TGFBR1	-0.061802046684112	0.208105038145938	-0.296975254586446	0.766528142740658
ZNF121	TGFBR2	0.00619235701014008	0.282705547169919	0.0219039105250318	0.982527633697301
ZNF121	TGFBR3	0.486762351540771	0.407663350903754	1.19403019786219	0.232662400462613
ZNF121	TGFBRAP1	-0.0133025287703915	0.346223385892373	-0.0384218089026683	0.969356687469738
ZNF121	TGIF1	0.160157427299852	0.187041804387376	0.856265409887487	0.391993154049583
ZNF121	TGIF2	-0.150608061894453	0.230035979352096	-0.654715242018422	0.51275545159141
ZNF121	TGM1	-0.230887846393434	0.57462428344343	-0.401806629211423	0.687885844750508
ZNF121	TGM2	-0.0459488849843379	0.40891248436582	-0.112368506076795	0.910546854534978
ZNF121	TGM3	0.338451934791841	0.851400100507436	0.397523954472313	0.691039920204132
ZNF121	TGM5	0.178219846722901	0.669610067645073	0.266154670209299	0.790158115425834
ZNF121	TGOLN2	-0.0390577599792673	0.184120735126754	-0.212131240690402	0.832034606513237
ZNF121	TGS1	0.129596319262584	0.158891908217444	0.815625671039406	0.414848867856966
ZNF121	THADA	0.135595883038564	0.164103088325048	0.826284772715445	0.408779166154864
ZNF121	THAP1	0.0723327773001276	0.138410997105901	0.522594149399734	0.601336934321505
ZNF121	THAP10	0.0591744054570689	0.235358507907088	0.251422419283984	0.801523335290971
ZNF121	THAP11	0.0459566581664445	0.114581214947185	0.401083704581312	0.688417880081963
ZNF121	THAP2	0.0967994113651148	0.221074889122477	0.437858011596638	0.66155474568385
ZNF121	THAP3	0.216613761536862	0.185746290670506	1.16618081984265	0.243734049891172
ZNF121	THAP4	0.156878209818241	0.124515467757867	1.25990941240575	0.207905764987045
ZNF121	THAP5	0.34155229467619	0.186458015714349	1.83179196328809	0.0671884542045811
ZNF121	THAP6	0.247277392130433	0.156549539066503	1.57954723856063	0.114429754299691
ZNF121	THAP7	0.0109466442382157	0.189866104244414	0.0576545470387074	0.95403178195833
ZNF121	THAP8	0.00060354040599932	0.167397328004694	0.00360543631844826	0.997123782611648
ZNF121	THAP9	0.413368403553953	0.183906517562845	2.24770937447987	0.0247452388399288
ZNF121	THBD	-0.524412025572405	0.418929955780716	-1.25178927488036	0.210849531052326
ZNF121	THBS1	-0.267018312606725	0.42918872283278	-0.622146618495286	0.533943751371807
ZNF121	THBS2	-0.245183054082672	0.519513520886621	-0.471947397373284	0.637035691217005
ZNF121	THBS3	-0.469920161217774	0.244574552892053	-1.92137798336355	0.0548808634548815
ZNF121	THBS4	1.01207853504931	0.769734328970428	1.31484136403664	0.188772140482825
ZNF121	THEM4	0.122494742107248	0.22998161124787	0.532628419474917	0.594372831719983
ZNF121	THEMIS	0.512134810573065	0.58109379382444	0.881328997170104	0.378286546700291
ZNF121	THG1L	0.0578221340175937	0.145094048696188	0.398514856654577	0.690309667298048
ZNF121	THNSL1	0.209160152527802	0.256484852564587	0.815487349199821	0.414927982543984
ZNF121	THNSL2	0.523750358790444	0.62978670747681	0.831631332596409	0.405754664379458
ZNF121	THOC1	0.226428476920715	0.168392672486316	1.34464566407493	0.178951006720398
ZNF121	THOC2	0.0871597195556883	0.187147677842787	0.465726962580357	0.641481234155433
ZNF121	THOC3	0.535604228525859	0.18595398348367	2.88030521579493	0.00403158015324207
ZNF121	THOC5	0.0855573197866546	0.140337878138106	0.609652368425135	0.542188094778964
ZNF121	THOC6	-0.0238516768364214	0.168637376180411	-0.141437665698169	0.887543942760876
ZNF121	THOC7	0.252652935268928	0.145214945261187	1.73985490828441	0.0820977025017762
ZNF121	THOP1	0.269597178655367	0.175038334236707	1.54021791758362	0.123726490680488
ZNF121	THPO	-0.63408499557097	0.572672088970449	-1.10723921731707	0.268375050999523
ZNF121	THRA	0.0539155494230106	0.235114154255022	0.229316476474359	0.818655445679676
ZNF121	THRAP3	0.0842610556661099	0.118514134140167	0.710978958564167	0.477212176161811
ZNF121	THRB	-1.38776383511775	0.513922760333039	-2.70033542437084	0.00700794738536631
ZNF121	THSD1	-0.571909924636249	0.339943660385768	-1.68236678980054	0.0927140847503657
ZNF121	THSD4	-0.0312101057632511	0.462802863584804	-0.0674371492032311	0.946243038095986
ZNF121	THSD7A	-0.291451180475194	0.527797778675727	-0.552202362818694	0.58089522933046
ZNF121	THSD7B	0.0109548071134768	0.668782046804717	0.0163802350344426	0.986933312199463
ZNF121	THTPA	-0.131780385848432	0.159748064751043	-0.824926336690234	0.409549756408033
ZNF121	THUMPD1	0.0919332087951179	0.156176805312078	0.588648286225432	0.556189361753339
ZNF121	THUMPD2	0.212288924390612	0.164960079382476	1.28691090102108	0.198331744201645
ZNF121	THUMPD3	0.256150314220789	0.133651771221249	1.91655009043429	0.0554924539312771
ZNF121	THY1	-0.325699444147409	0.348861252614608	-0.933607391782239	0.350662641337151
ZNF121	THYN1	0.27497276933227	0.161232373595845	1.70544390806733	0.0883268813697897
ZNF121	TIA1	0.102269938308842	0.213660464705895	0.478656350624421	0.632255638768459
ZNF121	TIAF1	-0.0216312622672778	0.232067975036141	-0.0932108890246882	0.925748963223809
ZNF121	TIAL1	0.176547843020643	0.114489269669352	1.54204707157725	0.123281410834489
ZNF121	TIAM1	-0.0554303767067634	0.385892800893734	-0.143641904120486	0.885803305135183
ZNF121	TIAM2	-0.00937306895496203	0.337376704930304	-0.0277822055227504	0.977839700003966
ZNF121	TICAM1	-0.226656319285311	0.173691520704683	-1.30493600588989	0.192122693633243
ZNF121	TICAM2	0.436167466091354	0.469647848518816	0.928711730431529	0.353193820903078
ZNF121	TIE1	-0.387720740894029	0.311319135567975	-1.24541249347448	0.213182352898102
ZNF121	TIFA	0.167860911668297	0.211910796502951	0.792130058677591	0.428415043762564
ZNF121	TIFAB	0.739224877887683	0.59102605112694	1.2507483832196	0.211229053500543
ZNF121	TIGD1	0.245323523973688	0.254515002025712	0.963886301479803	0.335264431182988
ZNF121	TIGD2	0.279972684042862	0.204127530614131	1.37155768847322	0.17041439466487
ZNF121	TIGD3	0.07588782707356	0.345414915568187	0.21970049251848	0.82613549504434
ZNF121	TIGD4	0.256003414198627	0.393735073610809	0.650192048808119	0.515671674174684
ZNF121	TIGD5	-0.269763459946581	0.19982940431536	-1.34996879398617	0.177237706872583
ZNF121	TIGD6	-0.15761716288964	0.133675593474104	-1.17910202448567	0.238551926257448
ZNF121	TIGD7	0.678653047305824	0.256287086023847	2.64801889878555	0.00818473812210117
ZNF121	TIGIT	0.709437427393601	0.551510353361305	1.28635377934389	0.198525967559077
ZNF121	TIMELESS	0.387407035266123	0.20497822070346	1.88999120948845	0.0589593957618336
ZNF121	TIMM10	0.154205995542113	0.173973136403314	0.886378200279291	0.375561454986691
ZNF121	TIMM13	0.0616160261482331	0.188980651043905	0.326044099265581	0.744438266096065
ZNF121	TIMM17A	0.184905909577363	0.147216636517565	1.25601232273298	0.209314818966297
ZNF121	TIMM17B	0.239435918521335	0.17337190689488	1.38105372900185	0.167476273975747
ZNF121	TIMM22	0.269484991008209	0.110614568593765	2.43625224447513	0.014960611148847
ZNF121	TIMM44	0.261577324905775	0.146310986421143	1.78781738339764	0.0740152528348621
ZNF121	TIMM50	0.432728688053792	0.151095884730838	2.86393430783806	0.004244674510884
ZNF121	TIMM8A	0.212334536688254	0.180619917085622	1.17558761023901	0.239953633081949
ZNF121	TIMM8B	0.00714012573357127	0.17136527080083	0.041666118812778	0.966770627916046
ZNF121	TIMM9	0.211623677099861	0.142212886132431	1.48807666348037	0.136949165536997
ZNF121	TIMP1	-0.204073204874608	0.346587700352067	-0.588806829172842	0.556083019619618
ZNF121	TIMP2	-0.152131720557859	0.330470420154851	-0.460348979150914	0.645335110650846
ZNF121	TIMP3	-0.711369089366535	0.404567426289159	-1.75834494608593	0.0789008017506396
ZNF121	TIMP4	-1.06497272201331	0.595331364362547	-1.78887387052694	0.0738448248861425
ZNF121	TINAGL1	-0.132268081814251	0.365297031695164	-0.362083647930179	0.717342539770884
ZNF121	TINF2	-0.132995636917244	0.112513751451524	-1.18203895258567	0.237384992022675
ZNF121	TIPARP	-0.0626004298857933	0.2565842186265	-0.243976150290515	0.807283973412207
ZNF121	TIPIN	0.333470529234985	0.191175678862151	1.74431460748434	0.0813171616984484
ZNF121	TIPRL	0.238952646565386	0.130412522650989	1.8322829871551	0.0671152586608438
ZNF121	TIRAP	-0.150066538789909	0.177695220464627	-0.84451646137428	0.398520857881124
ZNF121	TJAP1	0.139534384887252	0.148231868253874	0.94132514506445	0.346695815550671
ZNF121	TJP1	-0.330937788904994	0.192558522257429	-1.71863485980936	0.0858953703017882
ZNF121	TJP2	0.21340636130163	0.224895685599443	0.948912651360167	0.342823928387122
ZNF121	TJP3	0.15596030177049	0.60577919670036	0.257454040383024	0.796864997531545
ZNF121	TK1	0.172781172492513	0.269105482281028	0.642057423089126	0.52093788181452
ZNF121	TK2	-0.21472734050642	0.160796651803436	-1.33539683879059	0.181957104022099
ZNF121	TKT	0.347107037167296	0.214949857364175	1.61482794835828	0.106566575052606
ZNF121	TLCD1	-0.0690416171658817	0.272986077083383	-0.25291259504342	0.800371779575067
ZNF121	TLE1	-0.135021457694793	0.235314908444552	-0.573790494564472	0.566199000130961
ZNF121	TLE2	-0.792120145247978	0.454956057628939	-1.74109154492021	0.0818806581695471
ZNF121	TLE3	-0.0102353967259964	0.199366551459088	-0.0513395885673271	0.959062028143193
ZNF121	TLE4	-0.245009099556516	0.325175953056837	-0.753466230369413	0.451292712119829
ZNF121	TLE6	0.0374467839322824	0.553104139104609	0.0677029537202578	0.946031477365268
ZNF121	TLK1	0.258417206671964	0.155410807701171	1.66280074400525	0.0965694943437414
ZNF121	TLK2	0.0890615254514116	0.112800940766313	0.789545945684251	0.429922700051915
ZNF121	TLL1	-0.143804877166045	0.549940517238652	-0.261491693480078	0.793750671573719
ZNF121	TLL2	0.0574621747193978	0.516266397632675	0.111303340645235	0.911391285349263
ZNF121	TLN1	-0.070439083851582	0.177518850222418	-0.396797769720382	0.691575270409726
ZNF121	TLN2	-0.15423126903328	0.292572282011528	-0.527156120097539	0.598166209493465
ZNF121	TLR1	-0.0496891577009449	0.361595011509678	-0.137416601776363	0.890720679946238
ZNF121	TLR10	-0.147215096249649	0.563968319562426	-0.261034336758262	0.794103276070483
ZNF121	TLR2	-0.136884358136253	0.345462525203586	-0.396235041863325	0.691990224834371
ZNF121	TLR3	-0.705158439146164	0.418910308864238	-1.6833160326324	0.0925302329794424
ZNF121	TLR4	0.19498938735072	0.388302068061351	0.502159023577264	0.615632279030812
ZNF121	TLR5	-0.546184793473598	0.342241143501678	-1.59590628959817	0.11072868231525
ZNF121	TLR6	0.230634157982744	0.416398589142293	0.55387833675856	0.579747927223631
ZNF121	TLR7	0.219214351375695	0.459674076066367	0.476890829371124	0.633512072589893
ZNF121	TLR8	0.485464252543126	0.533639783399107	0.909722752398409	0.363120664647575
ZNF121	TLR9	-0.296892850252236	0.398273173466018	-0.745450283955837	0.45612095835584
ZNF121	TLX1	0.00541398575511835	0.867288310826108	0.00624242906025267	0.99502015743457
ZNF121	TM2D1	0.116821944805565	0.158469408975741	0.73718925034578	0.461127113877025
ZNF121	TM2D2	-0.0227847526983302	0.132385604055792	-0.172108990708142	0.863375978390707
ZNF121	TM2D3	0.00611079925169197	0.120179363704204	0.0508473257250087	0.959454216418745
ZNF121	TM4SF1	-0.0326273459858481	0.386032052451731	-0.084519784765613	0.932654897117915
ZNF121	TM4SF18	0.215499450276561	0.357293883128246	0.603143407857363	0.546508075255268
ZNF121	TM4SF19	1.21511808467307	0.608780369625823	1.99598762591495	0.046122932889622
ZNF121	TM6SF1	0.327469977905834	0.303062145803117	1.08053738297812	0.280083505866558
ZNF121	TM6SF2	-0.98333620704805	0.534397875094822	-1.84008255435815	0.0659613840288382
ZNF121	TM7SF2	0.112767872298022	0.339168168615793	0.332483654814213	0.739572371897058
ZNF121	TM7SF3	0.00432232220920915	0.199670169462545	0.021647310766769	0.982732286654258
ZNF121	TM9SF1	-0.0450701531944095	0.109063958034096	-0.413245163726035	0.67948840150964
ZNF121	TM9SF2	0.225901055227387	0.213042650656364	1.0603560110213	0.289160111580658
ZNF121	TM9SF3	0.0780150027657992	0.148803403506257	0.524282381501569	0.600162670441404
ZNF121	TM9SF4	-0.113721566312278	0.12637234305839	-0.899892836993087	0.368327430525464
ZNF121	TMBIM1	-0.195671305795117	0.203212389953511	-0.962890628075783	0.335763739466638
ZNF121	TMBIM4	0.0337838191791945	0.1726457728591	0.195682863354936	0.844885948837667
ZNF121	TMBIM6	0.191059945170094	0.119397417196424	1.60020165977105	0.109772751233248
ZNF121	TMC4	-0.389563653114796	0.428928769282528	-0.908224584157462	0.36391123077223
ZNF121	TMC5	-0.0310254092789903	0.65852583843548	-0.0471134273982327	0.962429345016084
ZNF121	TMC6	0.136217601658113	0.275121973910651	0.495117128311792	0.620592824906814
ZNF121	TMC7	-0.203019484240241	0.397498028870805	-0.510743373538154	0.609608890321924
ZNF121	TMC8	0.0822618052121798	0.373927149055003	0.219994203202612	0.82590678664233
ZNF121	TMCC1	-0.231701916129607	0.165150726774474	-1.4029724280052	0.160840183271882
ZNF121	TMCC2	0.402749036752764	0.369783621606785	1.08914785085055	0.276270548650774
ZNF121	TMCC3	0.058205437058667	0.329420398669136	0.176690445685264	0.859776340812737
ZNF121	TMCO1	0.320729087326118	0.229608130228776	1.39685422727214	0.162672190998132
ZNF121	TMCO3	-0.330080632987865	0.226887964717521	-1.45481772644406	0.145937215401785
ZNF121	TMCO4	-0.223248068490382	0.229751692906688	-0.971692811774199	0.331366240762261
ZNF121	TMCO6	-0.106900150223168	0.180616473713906	-0.591862680214301	0.5540352606529
ZNF121	TMED1	-0.132168809833339	0.149255488464637	-0.885520600903418	0.376023449993634
ZNF121	TMED10	-0.104192769924255	0.126692661531457	-0.822405723147464	0.410981895915265
ZNF121	TMED10P1	-0.0463318594697997	0.182069492678599	-0.254473491347546	0.799166039137096
ZNF121	TMED2	0.231079037963537	0.150436441749149	1.53605758868492	0.124743479596859
ZNF121	TMED3	-0.179873959123538	0.217474690936433	-0.827102953217274	0.408315459967309
ZNF121	TMED4	0.0405361805035318	0.153428872010658	0.264201776186661	0.7916621698068
ZNF121	TMED5	0.35389017684098	0.197059195481919	1.79585720917779	0.072726364178969
ZNF121	TMED6	0.022319980969669	0.473323439131806	0.0471558750832401	0.962395520151617
ZNF121	TMED7	0.127332647366585	0.189263935104929	0.672778188279725	0.501196136542763
ZNF121	TMED7-TICAM2	-0.211535124888726	0.744187031319883	-0.28424994791101	0.776259622921214
ZNF121	TMED8	0.13865935855485	0.151281760378859	0.916563624111736	0.359524504781851
ZNF121	TMED9	-0.0833107204570105	0.13217408525536	-0.630310550635206	0.528591221636777
ZNF121	TMEFF1	0.405473700205647	0.339833396097327	1.19315436582201	0.233005059703479
ZNF121	TMEM100	0.0465015897528307	0.643187213448958	0.0722986850181233	0.942374230419608
ZNF121	TMEM101	-0.860090851741553	0.283434914792005	-3.03452682381322	0.00245220329800727
ZNF121	TMEM102	-0.108265441831817	0.194334981169299	-0.557107326639763	0.577540499532528
ZNF121	TMEM104	0.0753604283091306	0.151617973868602	0.497041520779329	0.619235489557181
ZNF121	TMEM105	-0.549799729393455	0.630500605702658	-0.872005077268299	0.383350670907998
ZNF121	TMEM106A	0.0421237677474108	0.300487991450114	0.140184529651675	0.888533758866372
ZNF121	TMEM106B	0.387964673639164	0.225937261136737	1.71713453410577	0.0861691693534454
ZNF121	TMEM106C	0.209944626534508	0.204511628690584	1.02656571598745	0.304797053546837
ZNF121	TMEM107	-0.195125292910638	0.18064432978024	-1.08016284346159	0.280250170924447
ZNF121	TMEM108	0.075603602191405	0.586602341663964	0.128883907924654	0.897467470730175
ZNF121	TMEM109	-0.00330136761947048	0.14271960167421	-0.0231318444049935	0.981548302492235
ZNF121	TMEM11	0.12876786220867	0.123478939169907	1.04283259213529	0.297200508260063
ZNF121	TMEM115	-0.0498050372959292	0.117737395393072	-0.423017998059601	0.672345162243871
ZNF121	TMEM116	0.275568633656281	0.250412569402592	1.10045847264657	0.271315953963787
ZNF121	TMEM117	0.345622206933623	0.246137445943295	1.40418377061265	0.160479321869323
ZNF121	TMEM119	-0.331522750861186	0.462802275845972	-0.71633777136291	0.473898720593906
ZNF121	TMEM120A	-0.116382396904503	0.156637872729329	-0.743002920536418	0.457600853464795
ZNF121	TMEM120B	0.221835298894605	0.165853792843836	1.33753527785451	0.181258747348581
ZNF121	TMEM121	-1.03089027491733	0.403439392054117	-2.55525438323843	0.0107128368250003
ZNF121	TMEM123	0.123243726911321	0.224253830882132	0.549572448446147	0.582697700918241
ZNF121	TMEM125	0.332695236730693	0.496620888588787	0.66991792809217	0.503017294862537
ZNF121	TMEM126A	0.315956960629186	0.139331752472846	2.2676594173375	0.0234973009969285
ZNF121	TMEM126B	0.165397311925793	0.160247486593436	1.03213669956286	0.302181037550332
ZNF121	TMEM127	-0.109267065086669	0.109487239052317	-0.997989044499128	0.318451990472152
ZNF121	TMEM128	0.192979065614019	0.14023659190627	1.37609637392643	0.16900531566869
ZNF121	TMEM129	-0.106214526225539	0.161471941636649	-0.657789366678622	0.510778403735673
ZNF121	TMEM130	0.0651838443639245	0.616949375427322	0.10565509417815	0.91587069514645
ZNF121	TMEM131	0.1553392770722	0.15903996780903	0.976731064600861	0.328866023848257
ZNF121	TMEM132A	-0.317570373386282	0.322529948889224	-0.984622899299668	0.324974396872456
ZNF121	TMEM132B	1.09243933390223	0.549914420788644	1.98656244063492	0.0471597862578658
ZNF121	TMEM132E	0.466609637623319	0.58564403512748	0.796746162575958	0.425729534169404
ZNF121	TMEM134	-0.117978454215051	0.177012899928399	-0.666496364178952	0.505200430714322
ZNF121	TMEM135	0.28162094833753	0.194219485565678	1.45001387228109	0.147271958704123
ZNF121	TMEM136	-0.131498865484274	0.289143082069106	-0.454788212615252	0.649330019992423
ZNF121	TMEM138	0.0206919529138737	0.138290832986011	0.149626352427617	0.881080325223122
ZNF121	TMEM139	0.559518529458645	0.568988051269715	0.983357257169218	0.325596483283763
ZNF121	TMEM140	-0.081584144838726	0.209696873366781	-0.389057516828241	0.697291001507918
ZNF121	TMEM141	-0.118581939298835	0.211573174968169	-0.560477193371399	0.57524099752328
ZNF121	TMEM143	0.118488230326036	0.181501462580024	0.652822454660908	0.513974734077646
ZNF121	TMEM144	0.692464925835224	0.31320081714364	2.2109294993239	0.0271970492357651
ZNF121	TMEM145	-0.110881680377059	0.609068207463198	-0.182051335168006	0.855568009441833
ZNF121	TMEM147	0.0875871053687009	0.164121449208348	0.53367250771416	0.593650325914621
ZNF121	TMEM14A	0.255273795615913	0.207731754173431	1.22886265815091	0.219323665090425
ZNF121	TMEM14B	0.390792328814927	0.144993289424129	2.6952442445236	0.00711538419600439
ZNF121	TMEM14C	0.0465847418478942	0.132631758584768	0.351233689012129	0.725464312395933
ZNF121	TMEM150A	-0.278138962845789	0.173167226231334	-1.60618708804761	0.108451600810143
ZNF121	TMEM150B	-0.175936598518994	0.545717302666351	-0.322395125936773	0.747200078306542
ZNF121	TMEM150C	0.00407415780112364	0.489640077146334	0.00832071962913697	0.993362253023312
ZNF121	TMEM151A	1.23457099688532	0.680620440603577	1.81389056695167	0.0699021997093719
ZNF121	TMEM151B	-0.0703285158911372	0.455332845018863	-0.154455178580899	0.877272448517076
ZNF121	TMEM154	-0.771532706664971	0.404357748012237	-1.90804482035453	0.0565837172244715
ZNF121	TMEM156	0.282327025354088	0.54451801926445	0.518489775114261	0.604196086273619
ZNF121	TMEM158	-0.329429718610575	0.467978912600197	-0.703941373725985	0.481582859944551
ZNF121	TMEM159	-0.0160253766355344	0.23177491041314	-0.0691419817915969	0.94488618400839
ZNF121	TMEM160	-0.30172732997145	0.275490564835969	-1.09523652888477	0.273595793016186
ZNF121	TMEM161A	0.217016711683709	0.160250667252239	1.35423281166199	0.175874138512954
ZNF121	TMEM161B	0.420564067505078	0.197390375670084	2.13062093872299	0.0332890750522816
ZNF121	TMEM163	0.567731438615141	0.578828643412213	0.980828169228714	0.326841897386568
ZNF121	TMEM164	-0.0199305965463336	0.201743766779326	-0.0987916348768004	0.921317431687964
ZNF121	TMEM165	0.0231226331357911	0.166604904872905	0.138787229304145	0.889637651331041
ZNF121	TMEM167A	0.180260013973699	0.1527561076099	1.18005110757363	0.238174383196856
ZNF121	TMEM167B	0.0940891004252464	0.13263102954722	0.70940488622045	0.478187861154388
ZNF121	TMEM168	0.250020715977751	0.191993269195552	1.3022368806226	0.193043234377223
ZNF121	TMEM169	-0.0560116149523371	0.429934789978812	-0.130279326674395	0.896363593872675
ZNF121	TMEM17	0.371411182395801	0.231350647013855	1.60540368998215	0.108623798792384
ZNF121	TMEM170A	0.142547348557213	0.162154318927572	0.879084501109612	0.379501821212766
ZNF121	TMEM170B	0.232587483685799	0.316285351510649	0.735372291428957	0.462232293551283
ZNF121	TMEM171	-0.122188182340814	0.595086037536458	-0.205328598947893	0.83734436166416
ZNF121	TMEM173	-0.816371242766261	0.268455081046185	-3.04099754634859	0.00240044439403402
ZNF121	TMEM175	-0.132672737625524	0.191982820668443	-0.691065675374424	0.489635422796093
ZNF121	TMEM176A	-0.472206267812734	0.406238897155389	-1.16238565809249	0.245271051615352
ZNF121	TMEM176B	-0.385881755776222	0.394218221702919	-0.978853169468714	0.327816609484991
ZNF121	TMEM177	0.168084276637028	0.171030359524146	0.982774503337799	0.325883178008269
ZNF121	TMEM179B	-0.107281391191797	0.129988477992576	-0.825314619022803	0.409329410050722
ZNF121	TMEM18	0.0388198014916775	0.136148648385842	0.285128071059972	0.775586941832682
ZNF121	TMEM181	0.158561765577185	0.173483740913237	0.913986317925234	0.360876724266426
ZNF121	TMEM182	0.549179840258258	0.244230889719066	2.24860926023718	0.0246877345036638
ZNF121	TMEM183A	0.1687973469727	0.118698445555068	1.42206872367499	0.155222407019159
ZNF121	TMEM184A	0.208891398678768	0.443226618138592	0.471297052410895	0.637499863628958
ZNF121	TMEM184B	-0.211098967833038	0.160616057722631	-1.31430798904047	0.188951452139777
ZNF121	TMEM184C	0.112666425105072	0.16516757146258	0.68213405396348	0.495263664451685
ZNF121	TMEM185A	-0.039912316006377	0.147210013126888	-0.271125008133614	0.786333666108521
ZNF121	TMEM185B	0.163489720843223	0.155860466794392	1.04894925702292	0.294377122063209
ZNF121	TMEM186	0.0970041527413765	0.135838278328916	0.714115004509207	0.475271560830908
ZNF121	TMEM187	-0.474581761013313	0.206479456994693	-2.29844541399347	0.0216788418855479
ZNF121	TMEM189	0.0268761780669515	0.151236979754163	0.177709037238372	0.85897642947493
ZNF121	TMEM19	0.267402674632987	0.186557088903164	1.43335574222959	0.151972824814377
ZNF121	TMEM191A	0.0615142764531083	0.348810479830829	0.176354438900294	0.860040242339998
ZNF121	TMEM192	0.194035492658908	0.201643319994213	0.962270868504228	0.33607477709182
ZNF121	TMEM198	-0.290605323004964	0.32030002584021	-0.907290975836323	0.364404429623842
ZNF121	TMEM199	0.32670522563312	0.101337466596261	3.2239332263431	0.00129271016617349
ZNF121	TMEM200A	0.335596365352179	0.458101225875152	0.732581242739655	0.46393284968631
ZNF121	TMEM200B	-0.138024674041377	0.486686999613043	-0.283600495084353	0.776757240571961
ZNF121	TMEM200C	0.104464115699361	0.584140959623172	0.178833745482855	0.858093351849733
ZNF121	TMEM201	0.190841171997117	0.174259801262307	1.09515315990663	0.273632296929742
ZNF121	TMEM203	0.0107912831298583	0.103134617908538	0.104632986951368	0.916681579619407
ZNF121	TMEM204	-0.312340206224855	0.319298432067966	-0.978207766953174	0.328135540790819
ZNF121	TMEM205	0.0629040116169232	0.189998562012328	0.331076251055214	0.740634959443601
ZNF121	TMEM206	0.263205200737587	0.187862587640543	1.40105171574238	0.161413624895448
ZNF121	TMEM208	0.0605426600554807	0.15795117663705	0.383299835711887	0.701553920891924
ZNF121	TMEM209	0.320820120996279	0.169801996163801	1.88937779439765	0.0590415495766829
ZNF121	TMEM214	0.0461813714401112	0.120259463190446	0.38401444855094	0.701024315257563
ZNF121	TMEM216	-0.245704247979063	0.208862185301474	-1.17639412622448	0.239631445463997
ZNF121	TMEM217	-0.440019570404588	0.305390951613315	-1.44084023472228	0.149846768140215
ZNF121	TMEM218	0.100172543804144	0.142884795732485	0.701072100013293	0.483371056345512
ZNF121	TMEM219	-0.0784220188999666	0.1553917915295	-0.504672853875161	0.613865686932019
ZNF121	TMEM220	-0.550448110123211	0.338454829755571	-1.62635619802128	0.104092244343916
ZNF121	TMEM222	0.0377522511033893	0.132156226202942	0.285663810083499	0.775176624829992
ZNF121	TMEM223	-0.0241525851353461	0.164806374304943	-0.146551280174736	0.883506681712869
ZNF121	TMEM229B	-0.789698156529076	0.355970514846814	-2.21843698731315	0.0266801997719213
ZNF121	TMEM231	-0.0150085410980894	0.297849010713308	-0.0503897631291305	0.959818767645088
ZNF121	TMEM25	0.292163269308315	0.369479505711384	0.790742828200424	0.429224016392106
ZNF121	TMEM26	0.238785347266501	0.442883998710206	0.539160023757702	0.589859614725648
ZNF121	TMEM30A	-0.0287895333092379	0.172692296790078	-0.166710002961128	0.867621590938901
ZNF121	TMEM30B	0.0932882221209002	0.413067688674384	0.225842457976513	0.821355935643359
ZNF121	TMEM33	0.203488721685424	0.146257234902584	1.3913070476203	0.164346794886696
ZNF121	TMEM37	-0.114095368418831	0.378669376211165	-0.301306035255425	0.763224550867237
ZNF121	TMEM38A	0.115854461223548	0.419455935045606	0.276201745031815	0.782432668505296
ZNF121	TMEM38B	0.771699516537787	0.316774201784869	2.43611857338645	0.0149661177721587
ZNF121	TMEM39A	0.0986729587520595	0.155689574890658	0.633780128318535	0.526324767481869
ZNF121	TMEM39B	-0.0187914879919945	0.135673046476808	-0.138505683184513	0.88986010384242
ZNF121	TMEM40	-0.107147369231268	0.707829351739034	-0.151374577739709	0.879701401224017
ZNF121	TMEM41A	0.125974116864156	0.131987304092603	0.95444116940044	0.340020231307456
ZNF121	TMEM41B	0.300173833624001	0.150421230496609	1.99555496676227	0.0461701048411521
ZNF121	TMEM42	0.0781986328015502	0.195475795197279	0.400042535816929	0.689184397937093
ZNF121	TMEM43	0.0114051701397197	0.140954579504238	0.080913796343714	0.935521728513017
ZNF121	TMEM44	-0.0164694058745334	0.236838324686718	-0.0695386014755785	0.94457054236274
ZNF121	TMEM45A	-0.294159470608948	0.476426516012697	-0.617428838912711	0.537049320983048
ZNF121	TMEM45B	0.451514593884805	0.609221874601183	0.741133259833097	0.458733233372919
ZNF121	TMEM47	0.284192773806328	0.429716871269745	0.661348885294133	0.508494178813628
ZNF121	TMEM50A	-0.0833971127680795	0.117154255114131	-0.711857308868847	0.476668207289689
ZNF121	TMEM50B	0.187923453009822	0.16523125772389	1.13733597140471	0.25558667923125
ZNF121	TMEM51	-0.178258901908474	0.230636838615743	-0.772898653044174	0.439708941372432
ZNF121	TMEM52	-0.104029129284152	0.450079420518996	-0.231135049818971	0.817242653869584
ZNF121	TMEM53	-0.152521268145303	0.172326860466822	-0.885069615567376	0.376266539907983
ZNF121	TMEM54	0.117459256213946	0.319406953556954	0.367741700379112	0.713119774094291
ZNF121	TMEM56	0.854172887299684	0.47108805548852	1.81319156227365	0.0700099654905201
ZNF121	TMEM59	-0.118670021660033	0.141800937443072	-0.836877553843213	0.402799968699387
ZNF121	TMEM59L	-0.381100841414818	0.650260216874069	-0.586074361502301	0.557917200777528
ZNF121	TMEM60	0.291082400422899	0.14500190543188	2.00743845093571	0.0448891611481178
ZNF121	TMEM61	-0.48781607410361	0.592402696654772	-0.82345350022586	0.410386218201809
ZNF121	TMEM62	0.191845636403613	0.204314122574648	0.938973938688552	0.347901264973554
ZNF121	TMEM63A	-0.453256237657766	0.241700798992392	-1.87527819331716	0.060956264611165
ZNF121	TMEM63B	-0.0315363237916025	0.155925647712954	-0.20225231867985	0.839747983778881
ZNF121	TMEM63C	-0.423362019413367	0.684417553783606	-0.618572707659136	0.536295513305285
ZNF121	TMEM64	0.177764792840286	0.299168921635339	0.594195385899629	0.552474580149629
ZNF121	TMEM65	-0.147863117161805	0.225855434949527	-0.654680358676555	0.512777908841878
ZNF121	TMEM67	0.0784007539224569	0.26179716920356	0.299471358536717	0.764623549924008
ZNF121	TMEM68	0.125580607335948	0.162184610618811	0.774306556317514	0.438876372111277
ZNF121	TMEM69	0.222153937872797	0.139295999300938	1.59483358450842	0.110968435880101
ZNF121	TMEM70	0.107798698261902	0.152529930200292	0.706738002963404	0.479843410660665
ZNF121	TMEM71	-0.102183780034759	0.461812620825663	-0.221266755014333	0.824916039411731
ZNF121	TMEM79	-0.0315088742758045	0.254701403031022	-0.123709072273806	0.901562856812652
ZNF121	TMEM80	0.0578364721991566	0.206388512360339	0.280231062948787	0.779340403241559
ZNF121	TMEM81	-0.111654097666196	0.184812894633496	-0.60414668515213	0.545841091513702
ZNF121	TMEM86A	-0.230644190172519	0.281755314929649	-0.818597477850977	0.41315126758632
ZNF121	TMEM86B	-0.14593678445963	0.262935304844155	-0.555029247769249	0.57896067805216
ZNF121	TMEM87A	0.212659780904762	0.142675063510008	1.49051821441694	0.136306577065429
ZNF121	TMEM87B	-0.0574470614447408	0.183190511944704	-0.313591904050583	0.753876332416307
ZNF121	TMEM88	-0.0906129982880314	0.311542082361457	-0.290853157304445	0.771205425253444
ZNF121	TMEM8A	0.0228142748584073	0.188025321275147	0.121336183359166	0.90344165492494
ZNF121	TMEM8B	-0.238028760283904	0.241081542709154	-0.98733713750566	0.323642911232061
ZNF121	TMEM9	-0.174377719492145	0.170803484840435	-1.02092600543278	0.307460624278244
ZNF121	TMEM91	-0.395435428979109	0.30676001486706	-1.28907096692663	0.197580018761869
ZNF121	TMEM92	-0.392666061765695	0.595457951030165	-0.659435416197513	0.509721429120041
ZNF121	TMEM97	0.391514029893688	0.275837110548722	1.41936677452447	0.156008088307166
ZNF121	TMEM98	0.116771368858037	0.379198834180778	0.307942320314116	0.758170664859966
ZNF121	TMEM99	0.364330800530591	0.234175330420722	1.55580350789313	0.11997410482325
ZNF121	TMEM9B	0.016436990815953	0.129016738232432	0.127402002570711	0.898639982215345
ZNF121	TMF1	0.190748744608029	0.194714432097167	0.979633315073639	0.327431362599528
ZNF121	TMIE	0.114017168297718	0.501122596990716	0.227523502197667	0.820048927700193
ZNF121	TMIGD2	0.322088683733525	0.52127004509259	0.61789217847021	0.53674391672113
ZNF121	TMLHE	0.0599832287951588	0.220960390142242	0.271465979746618	0.786071491838874
ZNF121	TMOD1	0.208370764085478	0.367739668339958	0.56662574648555	0.571056597122578
ZNF121	TMOD2	-0.287828896373057	0.329454616329559	-0.87365264320697	0.382452813594968
ZNF121	TMOD3	0.116313277817913	0.185482372541934	0.62708534629951	0.530702494484645
ZNF121	TMPO	0.355534707806105	0.213489889840702	1.66534681371278	0.0960606513630728
ZNF121	TMPPE	0.121249341678536	0.241858279967851	0.501323922814028	0.616219639824573
ZNF121	TMPRSS13	-0.199045847514943	0.584643872443841	-0.340456570053357	0.733562279179198
ZNF121	TMPRSS2	0.640236445088459	0.689124546248968	0.929057669725139	0.353014582754799
ZNF121	TMPRSS3	-0.480291372018757	0.716964521880506	-0.6698955908711	0.503031530972131
ZNF121	TMPRSS4	0.381825201289744	0.690707313629229	0.552803182701939	0.580483810682279
ZNF121	TMPRSS5	0.703783563029925	0.490441119836699	1.43500113380432	0.15150347171076
ZNF121	TMPRSS6	-0.376566178552703	0.596578572710358	-0.631209694377555	0.528003391099869
ZNF121	TMSB10	-0.133584467604593	0.252127431741643	-0.529829168852512	0.596311887057363
ZNF121	TMSB15A	-0.524970960163257	0.607062699295259	-0.864772223318443	0.387307553119725
ZNF121	TMSB15B	0.762150027561603	0.50300065091124	1.51520684154362	0.129939038083167
ZNF121	TMTC1	-0.357505740921862	0.464741786439532	-0.769256717070303	0.441866819587546
ZNF121	TMTC2	0.106991692070494	0.348383807856062	0.30710868202778	0.758804962167726
ZNF121	TMTC3	0.34087847384008	0.209371998131236	1.62809963549382	0.103722056402975
ZNF121	TMTC4	0.298994222239217	0.222079346079163	1.34633961923067	0.178404458735032
ZNF121	TMUB1	-0.072793734746143	0.175947987894547	-0.413723030409256	0.679138438152656
ZNF121	TMUB2	0.0516860744436767	0.112284172209611	0.460314872760427	0.645359581970026
ZNF121	TMX1	0.195867294518721	0.164640590284135	1.18966589090027	0.234373440943374
ZNF121	TMX2	0.247268898556814	0.123485045915109	2.0024197806656	0.0454264263366392
ZNF121	TMX3	0.205426133384085	0.176834969660343	1.16168274735851	0.245556468709718
ZNF121	TMX4	0.0512109859493809	0.244840181672424	0.20916087220478	0.834352178652407
ZNF121	TNC	-0.825035570165202	0.526803832500907	-1.56611535312584	0.11754086968413
ZNF121	TNF	-0.787971644792993	0.510651952432969	-1.54306987575148	0.123033082573586
ZNF121	TNFAIP1	0.0101782304470177	0.126642229837292	0.0803699560572683	0.935954165748471
ZNF121	TNFAIP2	0.172287143202191	0.37357462283928	0.461185350045346	0.64473513528223
ZNF121	TNFAIP3	-0.190215716920349	0.330043141878229	-0.576335917292081	0.564478031174838
ZNF121	TNFAIP6	-0.364202809179263	0.558639773705651	-0.651945719445251	0.514540014444321
ZNF121	TNFAIP8	-0.0100992033186145	0.264669219522647	-0.0381578308835052	0.969567120545025
ZNF121	TNFAIP8L1	-0.174767125762345	0.243072412182078	-0.718992024612945	0.472262245375461
ZNF121	TNFAIP8L2	-0.0163519484976357	0.3606336804311	-0.0453422666404554	0.963840771871737
ZNF121	TNFAIP8L3	0.608427690825288	0.441905246250064	1.37682839474821	0.168778874463058
ZNF121	TNFRSF10A	0.20762751947195	0.329565647044056	0.630003525349821	0.528792021015578
ZNF121	TNFRSF10B	0.107463138071977	0.227810615334845	0.471721380998963	0.637196990324326
ZNF121	TNFRSF10C	-0.274815556972983	0.44256620445612	-0.620959201597217	0.534724535659885
ZNF121	TNFRSF10D	-0.0693998662829007	0.395004381565225	-0.175693915110259	0.860559066850512
ZNF121	TNFRSF11A	-0.171854082832562	0.411949286036774	-0.417172910981137	0.676613992609988
ZNF121	TNFRSF11B	-2.08990326651292	0.599592645941503	-3.48553852462829	0.000505861535762311
ZNF121	TNFRSF12A	-0.278584444875248	0.340665998384634	-0.817764162541129	0.413626870488581
ZNF121	TNFRSF13C	0.384441500339875	0.483937286234118	0.794403554500842	0.427091161602956
ZNF121	TNFRSF14	-0.448699592220063	0.291428943977581	-1.53965349527733	0.123864082209893
ZNF121	TNFRSF17	1.12782938177388	0.746306002150398	1.51121574598645	0.130952439539572
ZNF121	TNFRSF18	0.0634943069569489	0.513810292869339	0.123575389279123	0.901668689320015
ZNF121	TNFRSF19	0.0528625475764539	0.528827502400937	0.0999617972523213	0.920388540252336
ZNF121	TNFRSF1A	-0.305930931179895	0.141512953999855	-2.16185813759642	0.0307930643367354
ZNF121	TNFRSF1B	-0.437356626806415	0.312409137286554	-1.39994825569155	0.161743768625493
ZNF121	TNFRSF21	-0.829154217153703	0.316088004817535	-2.6231752060074	0.00880323508408499
ZNF121	TNFRSF25	-0.185536552269026	0.397662688449975	-0.466567665657086	0.640879653783503
ZNF121	TNFRSF4	-0.109513413849351	0.380187339072973	-0.288051185808507	0.773348923692604
ZNF121	TNFRSF6B	-0.322694180468486	0.49015384077508	-0.658352855010193	0.510416443023873
ZNF121	TNFRSF8	-0.101191094107137	0.435612435145597	-0.232296155809499	0.816340938018791
ZNF121	TNFRSF9	0.123137825025724	0.582223083611488	0.211495951451992	0.832530156422306
ZNF121	TNFSF10	-0.378160676403861	0.373671713170652	-1.01201312027373	0.311701438595909
ZNF121	TNFSF11	0.605837293339393	0.629050664939866	0.96309777114266	0.33565982232307
ZNF121	TNFSF12	-0.37169836567858	0.260818205049901	-1.42512431449125	0.154337520248024
ZNF121	TNFSF12-TNFSF13	0.845943804946859	0.780431520098751	1.08394366854868	0.278570849192945
ZNF121	TNFSF13	0.147642326833285	0.283737451762081	0.520348392206911	0.602900596216481
ZNF121	TNFSF13B	0.252543940623629	0.467393111592611	0.54032448138378	0.589056659481381
ZNF121	TNFSF14	-0.669354576602987	0.572642002317925	-1.16888836986039	0.242641667726886
ZNF121	TNFSF15	-0.0901719775174539	0.520845239349316	-0.17312623924547	0.862576480804485
ZNF121	TNFSF4	-0.0330861262075118	0.384776829837775	-0.0859878340945353	0.931488017462283
ZNF121	TNFSF8	-0.905054710777295	0.503488907974236	-1.79756633451716	0.0724547530014114
ZNF121	TNFSF9	1.14445778035746	0.483459504110904	2.36722573581866	0.0180533173056506
ZNF121	TNIK	-0.384805030109788	0.451903581247418	-0.851520204924215	0.394621731486636
ZNF121	TNIP1	-0.214300241684754	0.141627116371138	-1.51313002181852	0.130465611922444
ZNF121	TNIP2	-0.0918798556912418	0.142098408792021	-0.646593135505968	0.51799812885136
ZNF121	TNIP3	-0.266314693360126	0.626933296884608	-0.424789518571611	0.671053448720792
ZNF121	TNK1	-0.248586430694349	0.294485657749648	-0.844137648651402	0.398732410618996
ZNF121	TNK2	0.111836234597899	0.231741818644789	0.482589785701646	0.629460231097396
ZNF121	TNKS	0.205094690236459	0.176319792014956	1.16319721054946	0.244941810379421
ZNF121	TNKS1BP1	-0.219248562578539	0.17685653585015	-1.23969725814548	0.215288959284616
ZNF121	TNKS2	0.0973486280974343	0.185763784067719	0.524045246956999	0.600327548655886
ZNF121	TNN	0.124463490293545	0.575903537908386	0.216118641579424	0.828925814876337
ZNF121	TNNC1	-0.370616374477383	0.75365884040059	-0.491756156247555	0.622966528253214
ZNF121	TNNC2	-0.221612106138829	0.676950986872871	-0.327368022849854	0.743437033699765
ZNF121	TNNI1	-0.107671800093052	0.555006072499248	-0.194001120759264	0.846202309945767
ZNF121	TNNI2	0.038382494007179	0.632403195504217	0.0606930741021581	0.951612052083666
ZNF121	TNNI3	1.04261655216024	0.82549746158561	1.2630160608339	0.206787449761117
ZNF121	TNNI3K	-0.745677321865404	0.558362872193356	-1.33547081835195	0.181932910969751
ZNF121	TNNT1	0.347312583225131	0.936602835257093	0.370821622731683	0.710824824359038
ZNF121	TNNT2	0.472091399967887	0.655663492135813	0.72002087294819	0.471628749798067
ZNF121	TNNT3	0.365241731798646	0.822680351321855	0.443965546535526	0.657134059266555
ZNF121	TNPO1	0.246431337323574	0.169025186396074	1.45795631158847	0.145070183359611
ZNF121	TNPO2	-0.0400821058479333	0.129761093400901	-0.308891554451521	0.757448611561316
ZNF121	TNPO3	0.363952774890718	0.197961343474697	1.83850426806806	0.0661935469312624
ZNF121	TNRC18	-0.143285443385773	0.192751466196982	-0.7433688895489	0.457379384401877
ZNF121	TNRC6A	-0.00027739130276343	0.175609661432578	-0.00157959021445941	0.998739888213441
ZNF121	TNRC6B	0.104691529936764	0.183715019990138	0.569858305229392	0.568862510602703
ZNF121	TNRC6C	0.104971733703487	0.244103382629106	0.43002982004138	0.667238159531525
ZNF121	TNS1	-0.100968527255309	0.348748474046968	-0.289516757116223	0.772227549747084
ZNF121	TNS3	-0.175263053276865	0.271598475326718	-0.645302051368413	0.518834050069299
ZNF121	TNS4	0.615448039583948	0.599371270509751	1.02682272218441	0.304676038803802
ZNF121	TNXB	0.217509884603225	0.530692578692698	0.409860422655686	0.681969176095853
ZNF121	TOB1	0.132925862143429	0.254314380638604	0.522683230927176	0.60127494698758
ZNF121	TOB2	-0.0609531847585479	0.148064391941928	-0.411666734716706	0.680644847477245
ZNF121	TOE1	-0.0538385887162984	0.138978920368372	-0.387386724357882	0.698527058975261
ZNF121	TOLLIP	0.100924572391688	0.14229678979253	0.709254035448286	0.478281422926075
ZNF121	TOM1	-0.0100220254547986	0.164181061355362	-0.0610425183761387	0.951333800475299
ZNF121	TOM1L1	0.323924322786008	0.256958132729508	1.26061128848174	0.207652724152563
ZNF121	TOM1L2	-0.085891490345608	0.202969892676397	-0.42317355156978	0.672231700729789
ZNF121	TOMM20	0.213358123895234	0.149451481175631	1.42760795822761	0.15362109817117
ZNF121	TOMM22	0.251238852522338	0.127461522452043	1.97109565058636	0.0489037735480043
ZNF121	TOMM34	0.137856818841993	0.151432633370572	0.910350799385773	0.362789571809323
ZNF121	TOMM40	0.280952664461592	0.164313976010665	1.70985251092309	0.0875081298125592
ZNF121	TOMM40L	-0.126586964057439	0.209863087834317	-0.603188323224218	0.54647820665615
ZNF121	TOMM5	0.278876516212901	0.152345855966751	1.83054875003469	0.0673740706095937
ZNF121	TOMM6	0.0191755751241248	0.13841784624207	0.138533979864055	0.889837745949541
ZNF121	TOMM7	0.0863475271443139	0.168192918711026	0.513383844017052	0.607761435741859
ZNF121	TOP1	0.116691192543954	0.178549338840572	0.65355152419886	0.513504908461719
ZNF121	TOP1MT	-0.237050418356459	0.21514264959877	-1.10182903668122	0.270719746394998
ZNF121	TOP2A	0.435330594662402	0.327712195248332	1.32839302587601	0.184258348570728
ZNF121	TOP2B	0.179030189815909	0.191355445056318	0.935589733353125	0.349641004116018
ZNF121	TOP3A	0.200899179524923	0.147233416847595	1.36449444580152	0.172624747216846
ZNF121	TOP3B	0.128101661240389	0.16680222722574	0.767985316329281	0.442621562019635
ZNF121	TOPBP1	0.249221317301638	0.194068520193712	1.2841923927326	0.199280786317533
ZNF121	TOPORS	0.255786598085786	0.169075209460313	1.51285690493748	0.130534983342996
ZNF121	TOR1A	0.0453095112884543	0.0995558507874395	0.455116509276729	0.649093886348844
ZNF121	TOR1AIP1	-0.0873425113983358	0.170574604180333	-0.512048741476173	0.608695252859485
ZNF121	TOR1AIP2	0.102800368383461	0.267095688251784	0.384882171091262	0.70038143421545
ZNF121	TOR1B	0.0786470488562115	0.13159099951915	0.597662827576336	0.55015871070822
ZNF121	TOR2A	-0.206280780467933	0.164943800238107	-1.25061251268707	0.211278630101061
ZNF121	TOR3A	0.138499967090253	0.163193464460929	0.848685745766562	0.396196942157911
ZNF121	TOX	-0.310655744853825	0.51569345277922	-0.602403895530594	0.546999965338469
ZNF121	TOX2	0.241370535661181	0.420478202901512	0.574038164155959	0.566031439240762
ZNF121	TOX3	0.512857589594668	0.848387542187346	0.604508628535962	0.545600568972689
ZNF121	TOX4	0.0519577072286522	0.0859904881278396	0.604226215711303	0.545788236492564
ZNF121	TP53	-0.522528198486929	0.266146939205206	-1.96330718680197	0.0498022959846574
ZNF121	TP53AIP1	-0.120153865028125	0.64512611318482	-0.186248645919721	0.852275955889111
ZNF121	TP53BP1	-0.0024325023234193	0.178768500243134	-0.0136069963114921	0.989145403694217
ZNF121	TP53BP2	0.0616412475199177	0.176707721774399	0.348831657728091	0.727266585395743
ZNF121	TP53I11	-0.188931578088553	0.307948933565257	-0.613515935584549	0.539631942889789
ZNF121	TP53I13	-0.30514603799617	0.213716140703719	-1.42780997725016	0.1535629360572
ZNF121	TP53I3	-0.406491990868355	0.262242307242568	-1.55006259341808	0.121345771930287
ZNF121	TP53INP1	-0.0205568136303792	0.274088687567641	-0.075000591278712	0.940224637183386
ZNF121	TP53INP2	-0.325909458267821	0.263843922377411	-1.23523579899494	0.216943834593507
ZNF121	TP53RK	-0.0949635125923309	0.133676259031283	-0.710399238282899	0.477571387468629
ZNF121	TP53TG1	-0.188567965907575	0.258651488183821	-0.729042648204527	0.466093882170246
ZNF121	TP63	-0.819613043715219	0.644970456980058	-1.27077610275809	0.204013140054871
ZNF121	TP73	-0.306093466299235	0.495144698343562	-0.618189929778564	0.536547703964862
ZNF121	TPBG	-0.608956913902672	0.346275803342564	-1.75858927486262	0.0788592462132403
ZNF121	TPCN1	-0.317136934994902	0.19709817705902	-1.60903027986879	0.107828457353983
ZNF121	TPCN2	-0.167148882676422	0.215468101092224	-0.775747694573497	0.438025088978299
ZNF121	TPD52	0.403193361411737	0.270148061804435	1.49249029853716	0.135789249850963
ZNF121	TPD52L1	0.64607783519418	0.438056577516722	1.47487303776307	0.140464819194271
ZNF121	TPD52L2	-0.0905192922039016	0.111770713273803	-0.809865925988658	0.418150764408591
ZNF121	TPI1	0.0441852775998622	0.148060465477083	0.298427250363477	0.765420059225698
ZNF121	TPI1P2	-0.0839590441366554	0.266344008949584	-0.315227830608152	0.752634255015141
ZNF121	TPK1	0.0715526751747583	0.305488833591512	0.234223537186423	0.814844669858565
ZNF121	TPM1	-0.412847599484	0.285643341357704	-1.44532548009583	0.148583610055913
ZNF121	TPM2	-0.644080432281193	0.389194082627084	-1.6549080806512	0.0981606049383605
ZNF121	TPM3	0.190280053321498	0.121061108122154	1.57176864042496	0.116223441579493
ZNF121	TPM4	0.048350759997405	0.193109931915197	0.25037945753426	0.80232955667084
ZNF121	TPMT	0.147457933494345	0.168008221979526	0.877682840500001	0.380261963191649
ZNF121	TPP1	-0.111586294422505	0.177338964112578	-0.629226041670501	0.529300681377354
ZNF121	TPP2	0.233317767987359	0.155875515035184	1.49682115202439	0.134658485977134
ZNF121	TPPP	0.249498568604477	0.5123069284353	0.487009944149109	0.626325250450513
ZNF121	TPPP3	-0.359339635291695	0.490450952517807	-0.732671908265176	0.46387755340327
ZNF121	TPR	0.032175544892645	0.1742188291722	0.184684658056348	0.853502331948794
ZNF121	TPRA1	-0.00792426523778249	0.129168607770323	-0.0613482282929981	0.951090378045212
ZNF121	TPRG1	0.245422771686055	0.497874459725036	0.492941075590814	0.622129223629207
ZNF121	TPRG1L	-0.017267728219467	0.139240027183229	-0.124014111235012	0.901321373884085
ZNF121	TPRKB	0.315060257836835	0.172655410968642	1.82479226147194	0.0682390501832324
ZNF121	TPRN	0.180380466699087	0.2336611598313	0.77197454138	0.44025591145552
ZNF121	TPRXL	1.25820898632817	0.695593583343204	1.80882776445534	0.0706858234061754
ZNF121	TPSAB1	0.10370777376306	0.628631907133203	0.164973766979163	0.868987736959659
ZNF121	TPSB2	0.121270492911081	0.631899330494346	0.191914260798803	0.847836368370321
ZNF121	TPSD1	0.738496930944242	0.824433899806542	0.895762451201405	0.370529047625011
ZNF121	TPST1	0.327240351159928	0.279021162671175	1.17281552419585	0.241063358485852
ZNF121	TPST2	0.0841180794627142	0.203099412618539	0.414171948496497	0.678809738217994
ZNF121	TPT1	-0.00389139601499283	0.164474272705346	-0.0236596031159488	0.981127400205611
ZNF121	TPTE2P1	-0.494069877359383	0.561640223631611	-0.879691048772624	0.379173171341402
ZNF121	TPX2	0.201609857679494	0.276267701294876	0.729762678498215	0.465653704138245
ZNF121	TRA2A	0.0647146792857399	0.170144903728308	0.380350382924653	0.703741318884096
ZNF121	TRA2B	0.16669477590827	0.113030356496446	1.47477882115245	0.140490153054998
ZNF121	TRABD	-0.0653440167869018	0.178385486722129	-0.366307921051268	0.714189018281197
ZNF121	TRADD	-0.351805511363016	0.180339993298428	-1.95079030961727	0.0512753288221961
ZNF121	TRAF1	-0.286605000152441	0.32657141145273	-0.877618156707283	0.380297064794593
ZNF121	TRAF2	0.0373205411713879	0.177313204874297	0.210478070134967	0.833324281614279
ZNF121	TRAF3	0.0452369708189725	0.171772932495495	0.26335331278203	0.7923158706087
ZNF121	TRAF3IP1	0.211225142850109	0.168049650982658	1.25692104455431	0.208985638895046
ZNF121	TRAF3IP2	-0.103666462544034	0.230195122858318	-0.450341698194185	0.652531726781865
ZNF121	TRAF3IP3	-0.00204569282687417	0.399120182146114	-0.00512550584606935	0.995911164390261
ZNF121	TRAF4	0.0664259432961939	0.190392210303844	0.348890026488929	0.72722277265409
ZNF121	TRAF5	-0.0811776876561056	0.292201349940955	-0.277814211578793	0.781194778844719
ZNF121	TRAF6	0.112342217811179	0.163073528927006	0.688905296588419	0.49099361316749
ZNF121	TRAF7	0.00232455522398576	0.12744224331286	0.0182400683129783	0.985449859646534
ZNF121	TRAFD1	-0.094255137534309	0.142705793983991	-0.660485709114815	0.509047605936992
ZNF121	TRAIP	0.41685476807809	0.233154695378301	1.78788922694321	0.0740036531535764
ZNF121	TRAK1	-0.0652272644180765	0.182522374915612	-0.357365854176694	0.720870193456278
ZNF121	TRAK2	-0.0202171705282004	0.195034579224665	-0.103659415722952	0.917454038975619
ZNF121	TRAM1	0.0294760968715387	0.178115938700022	0.16548826054911	0.868582870019889
ZNF121	TRAM1L1	-0.230164901457373	0.50185227554167	-0.458630781755342	0.646568394133835
ZNF121	TRAM2	-0.22016831841372	0.217788531530305	-1.01092705325984	0.312220823179626
ZNF121	TRANK1	-0.566829944162139	0.301847396487901	-1.8778692503477	0.0606005889981339
ZNF121	TRAP1	0.179531280288618	0.159828284599711	1.12327602550608	0.261507126736501
ZNF121	TRAPPC1	-0.0820737359961785	0.144772802417875	-0.566914051710343	0.570860747399892
ZNF121	TRAPPC10	0.161555972340304	0.144671937174946	1.11670566866704	0.264306098842078
ZNF121	TRAPPC2	0.0715251287248899	0.1759738882393	0.406453079150161	0.68446999707932
ZNF121	TRAPPC2L	0.049445626946369	0.170915994785372	0.289297833175066	0.772395028026454
ZNF121	TRAPPC3	0.0623243098030992	0.0997621991618467	0.624728708135122	0.532247893915885
ZNF121	TRAPPC4	-0.0885354373151517	0.133065092509027	-0.665354343846004	0.505930209680495
ZNF121	TRAPPC5	-0.209671522696826	0.219629431993501	-0.954660405910581	0.339909353245994
ZNF121	TRAPPC6A	-0.238968214908868	0.256705016584001	-0.930905901601929	0.352057952471772
ZNF121	TRAPPC6B	-0.00831120727923991	0.136906877362714	-0.0607070107750731	0.951600954631134
ZNF121	TRAPPC9	-0.0191566968580317	0.157584612181115	-0.12156451440839	0.903260844017599
ZNF121	TRAT1	0.0393717812555984	0.628810309400484	0.0626131293762278	0.950083245605714
ZNF121	TRDMT1	0.193394792487677	0.243498495656059	0.794234034040385	0.427189792860824
ZNF121	TREM1	-0.23386395444791	0.561272210196287	-0.416667617244267	0.676983514159977
ZNF121	TREM2	0.512879011058439	0.445084908099555	1.15231723593674	0.249381599789805
ZNF121	TREML2	0.170381116994695	0.55722069749367	0.305769541154976	0.759824225480728
ZNF121	TRERF1	-0.654818045925411	0.334928247698036	-1.95509948899795	0.0507641398154367
ZNF121	TREX1	0.0407903663891852	0.224362731415388	0.181805445725589	0.855760945178043
ZNF121	TREX2	0.551853312151702	0.525117794536904	1.05091337199566	0.29347433820764
ZNF121	TRHDE	-0.586352246355022	0.831430811638305	-0.705232760378022	0.480779215900841
ZNF121	TRIAP1	0.214087125163992	0.132711250183735	1.61317992911373	0.106924074230193
ZNF121	TRIB1	-0.0932536963655865	0.253955930049079	-0.367204248184181	0.713520514311817
ZNF121	TRIB2	-0.23601776405188	0.33464575009102	-0.705276442290648	0.480752044960697
ZNF121	TRIB3	0.845507233306292	0.33224060159661	2.54486426175229	0.0110354085527717
ZNF121	TRIL	-0.616211611396105	0.46217028214395	-1.33329994420579	0.182643831617953
ZNF121	TRIM10	-0.825849238044802	0.553072165016285	-1.49320340144127	0.135602559144587
ZNF121	TRIM11	-0.117924788759514	0.144485258869272	-0.816171765080964	0.41453661060472
ZNF121	TRIM13	0.136475411060207	0.156925941790701	0.869680369624479	0.384619739202065
ZNF121	TRIM14	-0.560237797865647	0.228732004384602	-2.44931967160849	0.0144308450824436
ZNF121	TRIM15	-0.613758360511259	0.675895073833653	-0.908067515613102	0.363994176389564
ZNF121	TRIM16	0.214801590114786	0.283810993100259	0.7568473221152	0.449264891271805
ZNF121	TRIM16L	0.363832997794203	0.36413035161937	0.999183386323484	0.317873382302832
ZNF121	TRIM17	-1.35122321563283	0.660601605835091	-2.04544343171055	0.0409921782323575
ZNF121	TRIM2	0.36711797411496	0.371512744013847	0.988170607954371	0.32323476248687
ZNF121	TRIM21	-0.242194504942257	0.198098068366356	-1.22259902350158	0.221680829291396
ZNF121	TRIM22	-0.123453983494195	0.385864963395262	-0.319940899551781	0.749059449611817
ZNF121	TRIM23	0.279728401244904	0.184017134112876	1.52012149625871	0.128699515073118
ZNF121	TRIM24	0.304011512608192	0.203808998131309	1.49164911949729	0.136009726312219
ZNF121	TRIM25	0.176391209034894	0.193575836957723	0.91122534613356	0.362328844888064
ZNF121	TRIM26	0.0267112350645293	0.135446826808425	0.197208274966157	0.843692328436816
ZNF121	TRIM27	-0.107515489529705	0.114610596524621	-0.938093795774007	0.348353194398717
ZNF121	TRIM28	0.18124410830051	0.142264693433015	1.27399218967739	0.202871331526013
ZNF121	TRIM29	0.152433529408295	0.673535471381507	0.226318487867661	0.820985772961629
ZNF121	TRIM3	-0.11525728364849	0.1959834348095	-0.588097069328959	0.556559165843584
ZNF121	TRIM31	-0.515020242467644	0.714582075451204	-0.720729304807216	0.471192817916945
ZNF121	TRIM32	0.0598046551341089	0.178431642195345	0.33516843984788	0.737546744623916
ZNF121	TRIM33	0.133831194084167	0.17959034439034	0.745202613973973	0.456270599159812
ZNF121	TRIM34	-0.664787272585553	0.264568170768744	-2.51272581525552	0.012088541976253
ZNF121	TRIM35	0.00404022317829018	0.151766635980219	0.0266212870318662	0.978765475620501
ZNF121	TRIM36	0.644424438344005	0.431794796823601	1.49243215315369	0.135804481099004
ZNF121	TRIM37	0.412579391364825	0.16754481410442	2.46250171078224	0.013913281152738
ZNF121	TRIM38	-0.373592763985656	0.198391829852245	-1.88310559091014	0.0598870485467391
ZNF121	TRIM39	-0.1282151653792	0.115212252198798	-1.11286050686663	0.265953695333657
ZNF121	TRIM4	-0.0201136417489356	0.21468787064003	-0.0936878347573739	0.925370140366844
ZNF121	TRIM41	-0.0886711337269503	0.139277266718898	-0.636651880208953	0.524452601249502
ZNF121	TRIM44	0.0479104689794629	0.233822318334911	0.204901180180924	0.83767823086811
ZNF121	TRIM45	0.557102681041163	0.290316077471228	1.91895221888417	0.0551874488459231
ZNF121	TRIM46	0.160607499525871	0.382546975043198	0.419837327187687	0.674666794466981
ZNF121	TRIM47	-0.230265968777766	0.281835398578775	-0.817022879095171	0.414050220055316
ZNF121	TRIM5	-0.0505082688034331	0.196708746855123	-0.256766766150123	0.797395430576087
ZNF121	TRIM52	-0.0206753674088654	0.252998077667941	-0.0817214407296873	0.934879561346206
ZNF121	TRIM54	0.800639653146027	0.826604034064986	0.968589094839916	0.332912558471006
ZNF121	TRIM56	-0.249290724010826	0.299704422333023	-0.831788607155823	0.405665898621457
ZNF121	TRIM58	-0.600517954661133	0.730481699614463	-0.82208487218513	0.411164407456713
ZNF121	TRIM59	0.628151006889179	0.276091807627093	2.27515264682392	0.023042902890223
ZNF121	TRIM6	0.0396236667749958	0.424312451604221	0.0933832288569155	0.925612077216127
ZNF121	TRIM62	0.0597366635804829	0.196718260492916	0.30366608280696	0.761426078187521
ZNF121	TRIM65	0.121552840962598	0.150549014628876	0.807397120879485	0.419570789646614
ZNF121	TRIM66	-0.347662033280618	0.254651811244481	-1.36524469070766	0.172388953749293
ZNF121	TRIM68	0.212665301506248	0.248124469846912	0.857091207640499	0.391536797016456
ZNF121	TRIM69	-0.237010662562549	0.354020536360257	-0.669482807407995	0.5032946472877
ZNF121	TRIM7	-0.459527641866848	0.500236079121019	-0.918621548998022	0.358447076970961
ZNF121	TRIM8	-0.216664125314736	0.163463179833263	-1.3254613395857	0.185227991419373
ZNF121	TRIM9	-0.833461985732661	0.552386956926067	-1.50883719335215	0.131559302823185
ZNF121	TRIO	0.0692802909088481	0.264156244718362	0.262270123436656	0.79315062898412
ZNF121	TRIOBP	-0.234875937552942	0.163612852137881	-1.43555921484093	0.1513445286174
ZNF121	TRIP10	-0.102119591553656	0.187070865237442	-0.545887203889499	0.585227853368592
ZNF121	TRIP11	-0.0236857971843201	0.192223921077761	-0.123219821193526	0.901950189594634
ZNF121	TRIP12	0.14859045659091	0.151700501424495	0.979498783429313	0.327497775219154
ZNF121	TRIP13	0.534304873667151	0.273074784416149	1.95662472025577	0.0505842317863259
ZNF121	TRIP4	0.0695058692560767	0.119340554511118	0.582416174793301	0.560377377719717
ZNF121	TRIP6	-0.298202067073433	0.279770771969092	-1.06587998801525	0.286656201805228
ZNF121	TRIT1	0.32793958717278	0.164045077064541	1.99908216108038	0.0457867251120141
ZNF121	TRMT1	0.21728053546405	0.175957675086992	1.23484545562805	0.217089058111817
ZNF121	TRMT11	0.348395875897509	0.199736673658342	1.74427594850936	0.0813239018322076
ZNF121	TRMT112	0.155479033088577	0.149730840647631	1.03839017009511	0.299262406747691
ZNF121	TRMT12	0.24741947304221	0.248312103590206	0.996405207256954	0.319220357065253
ZNF121	TRMT2A	0.057254175878287	0.171045241687759	0.334731181723276	0.737876524933703
ZNF121	TRMT2B	0.22580376018838	0.197503918533873	1.14328749457016	0.25310888187911
ZNF121	TRMT5	0.152551945782903	0.130536423568486	1.16865424693413	0.242735990107604
ZNF121	TRMT6	0.293916684839235	0.149669049595871	1.96377731824218	0.0497476686024366
ZNF121	TRMT61A	0.0340670181115443	0.191576511906605	0.177824607894271	0.858885679682966
ZNF121	TRMT61B	0.219132645230927	0.14481064169401	1.51323578617905	0.130438755570797
ZNF121	TRMU	0.108622428207941	0.170929872464545	0.63547949016619	0.525216498649332
ZNF121	TRNAU1AP	-0.199747960008371	0.140258864455484	-1.42413786667843	0.154622771168039
ZNF121	TRNP1	-0.202967781466116	0.503074960512357	-0.403454350539337	0.686673784799479
ZNF121	TRNT1	-0.037721830839604	0.169776199512527	-0.222185624062228	0.824200825901068
ZNF121	TRO	0.102646667576573	0.453029322368181	0.226578418897908	0.82078366642675
ZNF121	TROAP	0.495291939652359	0.321569242778549	1.54023418213988	0.12372252757412
ZNF121	TROVE2	0.176783376479459	0.159976096959846	1.10506119250947	0.269317291395774
ZNF121	TRPA1	-0.366413383890993	0.687779152798869	-0.532748604548276	0.594289643534218
ZNF121	TRPC1	-0.427010382621353	0.411576639645836	-1.03749907426427	0.299677146276379
ZNF121	TRPC4	-0.249092986556154	0.438640677673756	-0.567874798746821	0.57020832988715
ZNF121	TRPC4AP	-0.0384413810017182	0.0946167184852791	-0.40628529098374	0.684593235051126
ZNF121	TRPC6	-0.198702052202265	0.422174512932139	-0.470663306560632	0.637952325680095
ZNF121	TRPM2	0.355188401421432	0.399730701873054	0.888569228625906	0.374382726673382
ZNF121	TRPM4	-0.163313818986307	0.278037145604892	-0.587381296232936	0.557039547503011
ZNF121	TRPM6	0.592930158923634	0.590851566642193	1.00351796017611	0.315779261276296
ZNF121	TRPM7	0.23654340408738	0.21828108257982	1.08366424287309	0.278694726088881
ZNF121	TRPM8	0.505123518813429	0.733716494230467	0.688445091238149	0.491283197363526
ZNF121	TRPS1	0.0760091796585994	0.373884031857272	0.203296137791772	0.838932236830395
ZNF121	TRPT1	-0.189725265237368	0.162143642947303	-1.17010609721547	0.242151491337899
ZNF121	TRPV1	0.516981619347064	0.282454070281214	1.83032101053581	0.0674081187074793
ZNF121	TRPV2	0.0174589930317509	0.328214130038336	0.0531939104197364	0.957584770458303
ZNF121	TRPV3	-0.182150606973423	0.666839619177542	-0.273155046183492	0.784773121346697
ZNF121	TRPV4	0.135267754197429	0.432591055392078	0.312691981286643	0.7545598709696
ZNF121	TRPV6	0.471823875429427	0.796070177737247	0.59269130866143	0.553480625230544
ZNF121	TRRAP	0.0743210303639803	0.19574823026963	0.379676640047309	0.704241331022097
ZNF121	TRUB1	0.388538074360408	0.211484003210234	1.8371984096318	0.0663861453331682
ZNF121	TRUB2	0.207172201095138	0.130398234457157	1.58876538442094	0.112332434839362
ZNF121	TSC1	0.183074627599698	0.159016240534152	1.15129515692693	0.249801554130243
ZNF121	TSC2	-0.113286731049066	0.157617413203395	-0.718745021547057	0.472414403062017
ZNF121	TSC22D1	-0.00509362289898848	0.229566234598999	-0.0221880317368358	0.982301032153315
ZNF121	TSC22D2	0.0671006744998874	0.214840385810725	0.312328030163766	0.754836365636977
ZNF121	TSC22D3	0.050212712138295	0.291043132863554	0.172526702981292	0.863047664088567
ZNF121	TSC22D4	-0.131221528875125	0.166568740619913	-0.787792045414777	0.430947737884619
ZNF121	TSEN15	0.308631880668011	0.163577632695064	1.886760895014	0.0593930964272254
ZNF121	TSEN2	0.164668851948681	0.169096944597703	0.973813290006179	0.330312464584193
ZNF121	TSEN34	0.0650104447989328	0.128246081896256	0.506919539666892	0.612288726536795
ZNF121	TSEN54	0.146111536778439	0.15528901636354	0.940900652216021	0.346913253357273
ZNF121	TSFM	0.137040369459349	0.140121760734427	0.978009188159443	0.328233710762556
ZNF121	TSG101	0.0870532651206503	0.103279335462669	0.842891414150477	0.399428863459015
ZNF121	TSGA10	0.259408523436415	0.318200388282329	0.815236351019943	0.415071566490096
ZNF121	TSHZ1	-0.0520835298664994	0.250907389001362	-0.207580693712519	0.835585670686263
ZNF121	TSHZ2	-0.117034903517882	0.519966843017119	-0.225081474116281	0.821947762315527
ZNF121	TSHZ3	-0.148419462459484	0.359247474719226	-0.413139890754926	0.679565506959353
ZNF121	TSIX	-0.099641125626118	0.679492318773458	-0.146640547469291	0.883436230670933
ZNF121	TSKU	-0.376190238349023	0.307292541602513	-1.22420881544086	0.221073296232697
ZNF121	TSLP	-0.614389277321928	0.602589743216083	-1.01958137229962	0.308097949563188
ZNF121	TSN	0.313955417131162	0.13537712887749	2.31911711922386	0.0205277516375215
ZNF121	TSNARE1	-0.118551466073811	0.224652318882337	-0.527710849652538	0.59778117224551
ZNF121	TSNAX	0.185683107585272	0.153909455257729	1.20644379693461	0.227844169845075
ZNF121	TSNAXIP1	0.402432490076015	0.422989306229409	0.951401097260259	0.341560128287299
ZNF121	TSPAN1	-0.388786622396323	0.59121006754858	-0.657611640492533	0.510892595257426
ZNF121	TSPAN10	1.17503221376563	0.544534939877907	2.15786376174336	0.0311029889739594
ZNF121	TSPAN11	-0.361672037573492	0.491366966496671	-0.736052812325026	0.461818188094945
ZNF121	TSPAN12	-0.0335807924071722	0.428318083229485	-0.0784015284948412	0.937519527649921
ZNF121	TSPAN13	0.270437368140497	0.344814482702295	0.784298171066053	0.43299389830647
ZNF121	TSPAN14	-0.202744811753407	0.160923371303126	-1.25988419277834	0.207914861348339
ZNF121	TSPAN15	-0.0525068132232755	0.277532854858757	-0.189191341868325	0.849969459158929
ZNF121	TSPAN17	-0.0859881292097397	0.140556303096687	-0.611769997611486	0.540786314244164
ZNF121	TSPAN18	-0.312719996759149	0.394020869415099	-0.793663536714093	0.427521820092263
ZNF121	TSPAN2	-0.129151257274483	0.50221893812678	-0.257161264679112	0.797090948133313
ZNF121	TSPAN3	-0.203417576150569	0.190460801662775	-1.06802856217488	0.285686266342008
ZNF121	TSPAN31	-0.144429432551205	0.182690386765083	-0.790569416971691	0.429325204757705
ZNF121	TSPAN32	0.406198498790837	0.496138486453023	0.818719994279859	0.413081370421233
ZNF121	TSPAN33	0.305704703060674	0.315938999188871	0.96760673372242	0.333402955368821
ZNF121	TSPAN4	-0.114407430526793	0.270987136345821	-0.422187680454293	0.672950926397571
ZNF121	TSPAN5	0.409878361347732	0.475483212057714	0.862024885324407	0.388817051255258
ZNF121	TSPAN6	0.180858154452039	0.25936481943295	0.697311820652661	0.485719999914554
ZNF121	TSPAN7	-1.30246075846637	0.529351135447642	-2.46048543442711	0.0139913675625436
ZNF121	TSPAN8	-0.0650218511544854	0.88058442195422	-0.0738394292851411	0.941148386525357
ZNF121	TSPAN9	-0.2488475526688	0.208207311084794	-1.19519123210546	0.232208711036154
ZNF121	TSPO	-0.101261524355626	0.234208113861654	-0.43235702933606	0.665546546179782
ZNF121	TSPYL1	0.00563551213764487	0.153066184387133	0.0368174862410604	0.970635623915602
ZNF121	TSPYL2	0.108804245226508	0.241232812470953	0.451034186071221	0.652032678387547
ZNF121	TSPYL4	-0.191525350526739	0.210483987808713	-0.909928363295723	0.363012250175773
ZNF121	TSPYL5	-0.199515839380663	0.500188762984853	-0.398881090790727	0.690039841245589
ZNF121	TSR1	0.17477333812776	0.137547340381246	1.27064134895908	0.204061083718959
ZNF121	TSR2	0.0416776105107811	0.14436822512244	0.28868963704052	0.772860357818167
ZNF121	TSSC4	-0.0716714886219196	0.176293541421438	-0.406546309320462	0.684401524507187
ZNF121	TSSK3	0.0578471199457577	0.3623656255714	0.159637437614401	0.873189027338269
ZNF121	TSSK4	-0.398404721573805	0.375815351060183	-1.06010763118084	0.289273042724355
ZNF121	TSSK6	-0.0718860670126242	0.265693164753643	-0.270560468046962	0.786767796269538
ZNF121	TST	0.0143734612642496	0.307627905075594	0.0467235287407284	0.96274004283919
ZNF121	TSTA3	-0.251201304803162	0.196199148356672	-1.28033840568207	0.200631915057858
ZNF121	TSTD1	0.00248016368419306	0.372246158375731	0.00666269786373368	0.994684896521903
ZNF121	TSTD2	0.179215094477968	0.251753096409621	0.711868481595044	0.476661290127651
ZNF121	TTBK1	-0.289411881147453	0.483954411165302	-0.598014760213849	0.549923926255975
ZNF121	TTBK2	0.00752792190273588	0.331428266278069	0.0227135783778319	0.98188188496894
ZNF121	TTC1	0.229261712656875	0.110893090263995	2.0674120642782	0.0388732777190012
ZNF121	TTC12	-0.0696865544961612	0.250262525719362	-0.278453812834551	0.780703910824318
ZNF121	TTC13	0.222802091113308	0.177812035795166	1.25302030381098	0.210401319688415
ZNF121	TTC14	0.240568489743856	0.266229168068561	0.903614324039443	0.366350764309439
ZNF121	TTC17	0.100091572687088	0.186362350806132	0.537080436333468	0.591294855033166
ZNF121	TTC19	0.182570777690159	0.156209337931863	1.16875713134252	0.242694537326506
ZNF121	TTC21A	-0.18938724448968	0.322653700245789	-0.586967526934944	0.557317335495502
ZNF121	TTC21B	0.423566307057828	0.19771325858391	2.14232626628864	0.0323341639592743
ZNF121	TTC22	-0.482335031692599	0.520362442548742	-0.926921299950311	0.354122399605991
ZNF121	TTC23	0.142208794785678	0.16385017581889	0.867919695996345	0.385582608399351
ZNF121	TTC23L	0.0388186673947848	0.496328731913831	0.0782116063382045	0.937670573223726
ZNF121	TTC25	-0.141185863802308	0.470058144965623	-0.300358296764826	0.763947135129459
ZNF121	TTC26	0.339654596269531	0.266197481124027	1.27594970033274	0.202178640928196
ZNF121	TTC27	0.326129454762748	0.140765584753692	2.31682662586456	0.0206526116192818
ZNF121	TTC28	-0.368139006002855	0.308917578425194	-1.19170624047865	0.233572407862312
ZNF121	TTC3	0.237893099701232	0.180200843467883	1.32015530628541	0.186992538376274
ZNF121	TTC30A	-0.149285580285159	0.326860743464814	-0.456725328048546	0.647937223432889
ZNF121	TTC30B	-0.121185228649982	0.298315759006209	-0.406231400760359	0.684632818421349
ZNF121	TTC31	-0.0775677199091087	0.137380208441345	-0.564620776086728	0.572419486012183
ZNF121	TTC32	0.0711614776345767	0.25911990585628	0.274627599139551	0.783641671719033
ZNF121	TTC33	0.0370909640878668	0.195735201400613	0.189495623794068	0.849731034735873
ZNF121	TTC37	0.49206248737969	0.267580606694414	1.83893180248911	0.0661305909777929
ZNF121	TTC38	0.065952545466577	0.190700968404197	0.345842740173129	0.729511316021151
ZNF121	TTC39A	0.473855992136108	0.493319378944985	0.960546072910207	0.336941373939956
ZNF121	TTC39B	0.0132448224824391	0.310047938399384	0.0427186278058007	0.965931740300866
ZNF121	TTC39C	0.0638622131651285	0.242719245668716	0.263111452036618	0.792502239631663
ZNF121	TTC4	0.151833850404505	0.10125211189893	1.49956230598	0.133946558796967
ZNF121	TTC5	0.167652832181469	0.167025657383167	1.00375496081337	0.315665023509069
ZNF121	TTC7A	-0.0870022323853578	0.193592870727908	-0.449408245552793	0.653204675296769
ZNF121	TTC7B	-0.0476482805724366	0.242236763866566	-0.196701276106393	0.844089010602335
ZNF121	TTC8	0.166752013260779	0.183577821968582	0.90834509023273	0.363847601285759
ZNF121	TTC9	0.460866061802196	0.406027404461709	1.13506146811245	0.256538065463382
ZNF121	TTC9C	0.134793944849774	0.123933248739011	1.08763343349156	0.276938594675991
ZNF121	TTF1	0.274618496515524	0.135036922765316	2.03365487669465	0.0421690445280143
ZNF121	TTF2	0.409175901729931	0.22229009458277	1.8407293518766	0.0658664355960787
ZNF121	TTK	0.630539861284908	0.325908749119203	1.93471290043301	0.0532207841202589
ZNF121	TTL	0.111868545283411	0.161012825369657	0.694780338315168	0.487304823398675
ZNF121	TTLL1	-0.102427190868683	0.205008742857337	-0.499623525519399	0.617416359662069
ZNF121	TTLL11	-0.244064896925291	0.194232744364916	-1.25655896858849	0.209116754132583
ZNF121	TTLL12	0.0916530904181626	0.193241527604858	0.474292930480117	0.635362792780764
ZNF121	TTLL3	-0.0290516842392518	0.32101079439205	-0.0905006459183769	0.927901940748481
ZNF121	TTLL4	0.0543798603501169	0.195192575146756	0.27859594715235	0.780594840373011
ZNF121	TTLL5	0.127547381966841	0.145004879640231	0.879607515852542	0.379218422144789
ZNF121	TTLL6	-0.360280093364983	0.688856826520668	-0.523011574385804	0.601046494304407
ZNF121	TTLL7	0.51010673462781	0.577566561009206	0.883199909870958	0.377275383084598
ZNF121	TTLL9	-0.40569597858909	0.424196184710632	-0.956387617832626	0.339036633745318
ZNF121	TTN	-0.047542641698354	0.42635934655534	-0.111508383907759	0.911228725460166
ZNF121	TTPAL	-0.0741657992571012	0.169694239613187	-0.437055491253917	0.662136500112064
ZNF121	TTYH1	-0.0644094255366866	0.598927267608626	-0.107541314313269	0.91437450100468
ZNF121	TTYH2	0.186353939500837	0.367919971343749	0.506506724329802	0.612578349259949
ZNF121	TTYH3	-0.204886119315478	0.246115395025487	-0.832479899496985	0.405275870963046
ZNF121	TUB	0.0123171519736322	0.545170515033502	0.0225932100764387	0.981977883688305
ZNF121	TUBA1A	-0.179696580837854	0.252066251430137	-0.712894248310981	0.476026460795856
ZNF121	TUBA1B	0.282320509846646	0.158707316714786	1.77887520053033	0.0754706944490865
ZNF121	TUBA1C	0.299905553420404	0.18422435264641	1.62793653017214	0.10375664444888
ZNF121	TUBA4A	-0.203254888494712	0.359937576695493	-0.564694829477793	0.572369120348937
ZNF121	TUBA8	-0.184938401321391	0.346297728933905	-0.534044511036018	0.593392998039787
ZNF121	TUBAL3	-0.24873660428479	0.575845205124426	-0.431950465283538	0.66584194896045
ZNF121	TUBB	0.104694977644898	0.154514662890017	0.677573090389613	0.498151032217451
ZNF121	TUBB1	0.312732884085653	0.294062085019671	1.06349271129167	0.287736503193709
ZNF121	TUBB2A	0.0178343315277206	0.322820439608433	0.0552453603909123	0.955950639454651
ZNF121	TUBB2B	1.95302592035377	0.736610790568188	2.65136751370054	0.00810442052371089
ZNF121	TUBB3	-0.0888814146152891	0.395589223275313	-0.224681081752906	0.822259193217888
ZNF121	TUBB6	-0.054842539642004	0.272939364146423	-0.200933052707571	0.840779239521377
ZNF121	TUBB8	-0.0109763898952444	0.358754294403484	-0.030595842520841	0.975596088772674
ZNF121	TUBBP5	-0.814677456220326	0.6971712802274	-1.16854706917158	0.242779178007764
ZNF121	TUBD1	0.362114266899631	0.173770532733261	2.08386463000306	0.0373480625455869
ZNF121	TUBE1	0.304793261666731	0.200501957750702	1.52015105032391	0.12869208917493
ZNF121	TUBG1	0.349403985568255	0.156304930658536	2.23539963900155	0.0255435902970387
ZNF121	TUBG2	0.0854962220909726	0.204046564591689	0.419003487081767	0.675275944568426
ZNF121	TUBGCP2	-0.175127365496253	0.11321923227231	-1.54679873711777	0.122131056928526
ZNF121	TUBGCP3	0.251277648358813	0.148311472859292	1.69425630744836	0.0904323761265023
ZNF121	TUBGCP4	0.365326829930772	0.19587826044657	1.86507083071846	0.0623743173768163
ZNF121	TUBGCP5	0.187261091081469	0.156270823401815	1.19831128425022	0.230992624888138
ZNF121	TUBGCP6	-0.105113610957212	0.212238952128751	-0.495260695093549	0.620491517945388
ZNF121	TUFM	0.157078923710698	0.126401720421444	1.24269608979191	0.214181740647269
ZNF121	TUFT1	-0.0400901089096022	0.239111818242488	-0.16766259904789	0.866872214713113
ZNF121	TUG1	0.0174181059492213	0.158966311029192	0.109571052108158	0.912764804643959
ZNF121	TULP3	0.0360044931110277	0.156422899325206	0.23017405550177	0.817989146056989
ZNF121	TULP4	0.0715226367752937	0.176876752242827	0.404364258549383	0.686004803841244
ZNF121	TUSC1	-0.102040362116472	0.321782789734138	-0.317109445787263	0.751206431022959
ZNF121	TUSC2	0.0290610820052177	0.125559541053115	0.23145259819741	0.816996021433332
ZNF121	TUSC3	-0.311127274821497	0.491146575493961	-0.633471330851868	0.526526283536331
ZNF121	TUT1	-0.0156943061435107	0.133309330585627	-0.117728489630589	0.906299176505737
ZNF121	TWF1	0.406724618135807	0.191465084059366	2.12427566171646	0.0338167418395216
ZNF121	TWF2	-0.284539673897262	0.163149471491701	-1.74404287856817	0.0813645468410284
ZNF121	TWIST1	-0.0776845900367177	0.517613704226141	-0.15008217402756	0.880720758036165
ZNF121	TWIST2	-1.18250927124004	0.570196493418312	-2.07386275589127	0.0382690753454255
ZNF121	TWISTNB	0.196027826492593	0.157541062458952	1.24429671498292	0.213592448642844
ZNF121	TWSG1	0.0893493930195817	0.243725625594165	0.36659827132154	0.71397244346125
ZNF121	TXK	-0.079350809389612	0.461912532866578	-0.171787521973413	0.86362866309647
ZNF121	TXLNA	0.151337750339124	0.118470509186042	1.2774297281146	0.201656060578609
ZNF121	TXLNB	-0.381610881665313	0.493707462509682	-0.772949389351854	0.439678922500042
ZNF121	TXLNG	0.147083801190404	0.303256293651639	0.485014834875492	0.627739441820215
ZNF121	TXN	0.307628383907909	0.208121262378431	1.4781208819911	0.139593656488148
ZNF121	TXN2	0.0335054854539385	0.119066512313141	0.281401418442662	0.77844287638786
ZNF121	TXNDC11	0.0363492035459787	0.130411986059919	0.278725941105427	0.780495089928783
ZNF121	TXNDC12	0.0782161755345224	0.120144045991782	0.651019989287461	0.515137235527016
ZNF121	TXNDC15	0.00675995869006382	0.14173262254301	0.047695149985759	0.961965799443724
ZNF121	TXNDC16	0.519132275452121	0.264824660504573	1.96028675903148	0.0501544597824901
ZNF121	TXNDC17	-0.0270822897512454	0.194767467459883	-0.139049349998986	0.889430554867635
ZNF121	TXNDC5	-0.115927688661597	0.171820069193487	-0.674704004053513	0.499971921488412
ZNF121	TXNDC9	0.423810792048839	0.165254111950461	2.56460058419537	0.0104298731514589
ZNF121	TXNIP	-0.372801822158681	0.315888590557362	-1.18016868384167	0.238127641043191
ZNF121	TXNL1	0.380725807857945	0.125951262841065	3.0228026243641	0.00254859639282127
ZNF121	TXNL4A	0.30910786923804	0.141014116902963	2.19203492548727	0.028536271474109
ZNF121	TXNL4B	0.392057362528333	0.142464293657814	2.7519693002516	0.00599796134133233
ZNF121	TXNRD1	0.668431110321435	0.305681753462118	2.1866895971083	0.0289253099443155
ZNF121	TXNRD2	-0.20272935591378	0.205672530443852	-0.985689996988319	0.32445050069819
ZNF121	TYK2	0.0529702279927544	0.141944852268185	0.373174702332105	0.709073233932187
ZNF121	TYMP	-0.392864278686914	0.385700429475333	-1.01857360963099	0.308576179163433
ZNF121	TYMS	0.52979860526358	0.267134649141887	1.98326427127834	0.0475272189578492
ZNF121	TYRO3	-0.191872995651603	0.299097090983972	-0.641507394874278	0.521294958057408
ZNF121	TYROBP	0.25626945917769	0.370496977608553	0.691691092412771	0.489242612802501
ZNF121	TYRP1	-0.215088885026643	0.892442030436922	-0.2410116037692	0.809580362007866
ZNF121	TYSND1	-0.00286813888112886	0.174193762191656	-0.0164652215156431	0.986865523693663
ZNF121	TYW1	0.186711252529902	0.127439840772232	1.465093265956	0.143113312496199
ZNF121	TYW1B	0.167349591356645	0.274830343319045	0.6089196314192	0.542673557631798
ZNF121	TYW3	0.506328871517652	0.160653121313635	3.15169022162458	0.00165666183966476
ZNF121	U2AF1	0.116392480301898	0.137837375236427	0.844418867540493	0.398575353915307
ZNF121	U2AF1L4	-0.0629331578439056	0.191274335575234	-0.329020397089039	0.742188015938231
ZNF121	U2AF2	0.114139983337042	0.117673674891613	0.969970415576585	0.332223789041367
ZNF121	UACA	-0.0864403497618589	0.205053130226612	-0.421550988596616	0.673415573471795
ZNF121	UAP1	-0.0975842509599259	0.177414770726545	-0.550034535232333	0.582380810106648
ZNF121	UAP1L1	0.522977327633192	0.281203540479589	1.85978215900575	0.0631197204519231
ZNF121	UBA1	0.0234860529020541	0.120460109166299	0.194969546886519	0.845444234863868
ZNF121	UBA2	0.512354613608552	0.157063778881385	3.26208001142953	0.00113182424045376
ZNF121	UBA3	0.397979574493505	0.145151526905524	2.74182148116528	0.0061854244404349
ZNF121	UBA5	0.0273101585007893	0.138969487661989	0.196519098978151	0.844231557909358
ZNF121	UBA52	-0.0611658367155143	0.147037448376646	-0.415988153975809	0.67748052868553
ZNF121	UBA6	0.0956353251699109	0.187998792173941	0.508701806346855	0.611039021436364
ZNF121	UBA7	-0.679729171029685	0.312488439655203	-2.17521381520447	0.0297759938680703
ZNF121	UBAC1	0.18943121526136	0.125470358855748	1.50976865762493	0.131321389835333
ZNF121	UBAC2	0.0804493259337111	0.0953017955523505	0.844153307578757	0.398723664352796
ZNF121	UBAP1	0.117128577185701	0.11187577618717	1.04695208540715	0.29529700906185
ZNF121	UBAP2	0.11483278353916	0.156333405938575	0.734537719879778	0.462740423814707
ZNF121	UBAP2L	0.0785151481454608	0.129975467382498	0.604076674826664	0.545887621608605
ZNF121	UBASH3A	-0.135665837105993	0.560226918814875	-0.242162296294125	0.808688819764283
ZNF121	UBASH3B	0.636843414072079	0.376495069043446	1.69150532486413	0.0909562524796585
ZNF121	UBB	-0.0337918138434089	0.242876566260065	-0.139131635314811	0.88936554439691
ZNF121	UBC	-0.048758796377983	0.133543192318991	-0.365116300810857	0.715078099540571
ZNF121	UBD	0.253145767633801	0.655636801816066	0.386106708672554	0.699474560446808
ZNF121	UBE2A	0.0761662513779267	0.14348275422908	0.530839066946833	0.595611992847975
ZNF121	UBE2B	0.0990957946495653	0.14512226484709	0.682843495820431	0.494815350094812
ZNF121	UBE2C	0.155790335741598	0.323253671296952	0.481944520897594	0.629918444101049
ZNF121	UBE2D1	0.0180554772110549	0.166215948839727	0.108626622999125	0.913513745944576
ZNF121	UBE2D2	0.12535881646639	0.114114346535037	1.09853686475697	0.272153385714678
ZNF121	UBE2D3	0.194310155079075	0.100407073970964	1.93522375858961	0.0531580312066849
ZNF121	UBE2D4	0.099425425446123	0.142184406107256	0.699270955009808	0.484495411425802
ZNF121	UBE2E1	0.154673542749787	0.137445545961243	1.12534416206839	0.260630359996624
ZNF121	UBE2E2	0.285085555230656	0.313893199186703	0.908224695435621	0.363911172012045
ZNF121	UBE2E3	-0.089003557609805	0.181700691026456	-0.489836098624666	0.624324343065559
ZNF121	UBE2F	0.152542760162816	0.126610281469987	1.20482127037192	0.228469864675215
ZNF121	UBE2G1	0.255474027201309	0.132721703152744	1.92488508761295	0.0544401251973841
ZNF121	UBE2G2	0.159470382463698	0.122069902563158	1.30638576025068	0.191629588475057
ZNF121	UBE2H	0.0924882890536741	0.184723223402765	0.500685768415894	0.616668646009419
ZNF121	UBE2I	0.0983694846654307	0.10338696001578	0.951468972977021	0.34152569830486
ZNF121	UBE2J1	0.197709903083372	0.15066729443905	1.31222840245102	0.189651774629024
ZNF121	UBE2J2	-0.0250437025564159	0.124008860732254	-0.201950912285917	0.8399835656494
ZNF121	UBE2K	0.312068597251492	0.118378784204617	2.63618687544622	0.00847427526418474
ZNF121	UBE2L3	0.152055945749734	0.106993896825903	1.42116466696371	0.155484956008487
ZNF121	UBE2L6	-0.368343887414025	0.312118047207172	-1.18014286809097	0.238137903475309
ZNF121	UBE2M	0.19570824601884	0.136319371909787	1.43565982792494	0.15131588725419
ZNF121	UBE2MP1	0.186089452947091	0.144668579170641	1.28631561887114	0.198539276128167
ZNF121	UBE2N	0.24298978706217	0.125321109314671	1.93893740959508	0.0527037103205074
ZNF121	UBE2O	0.156162841048603	0.140220612895022	1.1136938986675	0.265595999524567
ZNF121	UBE2Q1	-0.0621559496375823	0.0977705533034792	-0.635732820746658	0.525051387085884
ZNF121	UBE2Q2	0.0188604534776682	0.196485456122868	0.0959890561359119	0.923542592825651
ZNF121	UBE2Q2P1	0.447243122512672	0.415553504815392	1.07625881464135	0.281991426798443
ZNF121	UBE2QL1	1.14966859973788	0.562799384464994	2.04276804750021	0.0412567926336596
ZNF121	UBE2R2	0.115241142155797	0.0982388551151721	1.17307089970351	0.240960975168229
ZNF121	UBE2S	0.375164465633027	0.258887081637411	1.44914324523334	0.14751485796359
ZNF121	UBE2T	0.410206378641949	0.252155265011528	1.62680076746839	0.103997748271702
ZNF121	UBE2V1	-0.0380219929572164	0.110425995912093	-0.344321032770986	0.730655039042973
ZNF121	UBE2V2	0.245115689268533	0.156408453147498	1.56715116309846	0.117298613132843
ZNF121	UBE2W	0.239416395985406	0.182999270715911	1.30829153060986	0.190982797124342
ZNF121	UBE2Z	0.119914023871506	0.101347590954739	1.18319560180822	0.2369265286516
ZNF121	UBE3A	0.207739689265368	0.145059383150485	1.43210101100361	0.152331485003285
ZNF121	UBE3B	0.0433827623511781	0.125220162272808	0.346451893718707	0.729053641748393
ZNF121	UBE3C	0.179117792576994	0.150836931180586	1.18749295132867	0.23522866834863
ZNF121	UBE4A	0.0891397161788277	0.130679466492416	0.682124885962869	0.495269459365576
ZNF121	UBE4B	0.0530785026094945	0.1577583534352	0.336454466300554	0.736577103260832
ZNF121	UBFD1	0.31051824982548	0.145974421799461	2.12721000020173	0.0335718419129437
ZNF121	UBIAD1	0.118942637947044	0.12718102822337	0.935223119427398	0.349829802863931
ZNF121	UBL3	0.0210776050598133	0.21699954322398	0.0971320250110278	0.922635037443795
ZNF121	UBL4A	0.0482073935338133	0.138976429883025	0.34687460006268	0.728736107314448
ZNF121	UBL5	0.0516619536658131	0.156933331571876	0.329196819747319	0.742054699405619
ZNF121	UBL7	0.123615368539158	0.117967221501577	1.04787895286239	0.294869859266655
ZNF121	UBLCP1	0.18660361222006	0.16723372430945	1.11582524990455	0.264682722354648
ZNF121	UBN1	0.113951787617128	0.138025514211693	0.825584952665761	0.409176040096786
ZNF121	UBN2	0.14310798239072	0.20083362437772	0.712569834031217	0.476227185023498
ZNF121	UBOX5	-0.169722977847432	0.137063829330695	-1.23827693036315	0.21581480625379
ZNF121	UBP1	0.156036272093767	0.140082431077321	1.11388895019705	0.265512330376181
ZNF121	UBQLN1	0.269897866304456	0.12817031647719	2.10577514141107	0.0353962752183988
ZNF121	UBQLN2	0.208793215427154	0.15823486649109	1.31951459281518	0.187206448871905
ZNF121	UBQLN4	-0.110853104806385	0.132604098381297	-0.835970427457169	0.403309941321009
ZNF121	UBQLNL	-0.807593769848189	0.457626740803803	-1.76474339858218	0.0778184156364332
ZNF121	UBR1	0.0884770512142397	0.190466691184542	0.464527685465565	0.642339806578677
ZNF121	UBR2	-0.0869776844990784	0.172339243012628	-0.5046887927476	0.613854493043576
ZNF121	UBR3	-0.126521435287621	0.183074571583253	-0.691092346651132	0.489618667715092
ZNF121	UBR4	-0.0496590771709277	0.145455421901697	-0.341404098394413	0.732849096547653
ZNF121	UBR5	-0.101042867759383	0.174328619271957	-0.579611472753957	0.562267131867922
ZNF121	UBR7	0.269676641349733	0.134178663540481	2.00983251907538	0.0446347641300113
ZNF121	UBTD1	-0.0683853850611787	0.21445651735306	-0.318877625661503	0.749865461645916
ZNF121	UBTD2	0.052497524652958	0.15186162083834	0.345693166997359	0.729623709335246
ZNF121	UBTF	-0.135307047458609	0.109000119044393	-1.24134770351491	0.214679077615673
ZNF121	UBXN1	-0.0625787808093815	0.153258023385411	-0.40832303214566	0.683097113508278
ZNF121	UBXN10	0.608505129736816	0.608138495886194	1.00060287887233	0.317186595594642
ZNF121	UBXN11	0.24590908376579	0.265682899590874	0.92557362233123	0.354822368991486
ZNF121	UBXN2A	0.222579671736779	0.156246819830047	1.42453889288041	0.154506758175635
ZNF121	UBXN2B	0.15162510920818	0.192439655307184	0.78790989812441	0.430878816386918
ZNF121	UBXN4	0.442834924356684	0.179378690374601	2.46871533866091	0.0136750565655885
ZNF121	UBXN6	0.0602916103948405	0.121963520247121	0.494341342990743	0.621140377369897
ZNF121	UBXN7	0.135129331931041	0.265484300440206	0.508991799918036	0.610835788352129
ZNF121	UBXN8	0.457322443479414	0.192544706858332	2.37514939227022	0.017671894469057
ZNF121	UCA1	1.42131703781996	0.784173163541865	1.81250405382443	0.0701160920015454
ZNF121	UCHL1	1.35052854074902	0.713709639580735	1.89226607832057	0.0586555547865704
ZNF121	UCHL3	0.0603315664401167	0.160970560250834	0.374798760382672	0.707865210883649
ZNF121	UCHL5	0.286605315064606	0.188116585224961	1.52355155034239	0.127839886343339
ZNF121	UCK1	-0.0257022678360379	0.137527178138076	-0.186888644004845	0.851774214520709
ZNF121	UCK2	0.110375958008083	0.194238770162864	0.568248851223347	0.569954417160822
ZNF121	UCKL1	-0.122957058993494	0.157470788747905	-0.780824557819014	0.435033760383312
ZNF121	UCN2	0.195630112255434	0.596393160599509	0.328022058567508	0.742942571792123
ZNF121	UCP2	0.119351702858742	0.347399788823107	0.343557211888563	0.731229356938159
ZNF121	UCP3	-0.0281403837251386	0.309992073142936	-0.0907777526045423	0.92768178672514
ZNF121	UEVLD	0.173565231377706	0.224292113287188	0.773835641538895	0.439154748498706
ZNF121	UFC1	-0.0381957674301171	0.138932834781101	-0.27492253714032	0.783415108341297
ZNF121	UFM1	0.295869253875438	0.151404789655577	1.95416046314317	0.050875168846281
ZNF121	UFSP1	-0.36429474325339	0.246988989899129	-1.47494324909855	0.140445942388023
ZNF121	UFSP2	0.0227096885311877	0.120045833897631	0.189175149139731	0.849982147586421
ZNF121	UGCG	0.207661680823581	0.369965004887066	0.561300874624537	0.574679600198707
ZNF121	UGDH	0.495420596835597	0.283714187526973	1.74619606144475	0.0809896811899924
ZNF121	UGGT1	0.101373305937111	0.157513933422285	0.643583102361714	0.51994807694048
ZNF121	UGGT2	0.0979002427601927	0.195660834421007	0.500356870346056	0.616900115148632
ZNF121	UGP2	0.31696365640151	0.162207524040787	1.95406260144757	0.0508867515747114
ZNF121	UGT1A1	0.255138783637063	0.771259615150876	0.330807912958274	0.740837610574728
ZNF121	UGT1A10	-0.318469462136603	0.995995546097852	-0.319749885814565	0.749204226893507
ZNF121	UGT1A6	2.73838178083549	0.91217156329605	3.00204686379456	0.00272779229780323
ZNF121	UGT1A9	1.71814348517852	0.918428580213643	1.87074261645783	0.061583032191156
ZNF121	UGT2B15	0.690670490606975	0.785703922587097	0.87904676399323	0.379522274366036
ZNF121	UGT2B7	1.55932541603025	0.834500000245944	1.86857449439268	0.0618845245944021
ZNF121	UGT8	1.0565188659653	0.726321143252118	1.45461670196562	0.145992883285089
ZNF121	UHMK1	0.148087997326731	0.440524425639371	0.336162965564959	0.736796852961498
ZNF121	UHRF1	0.429011159614226	0.306657107620924	1.39899304125881	0.162029970673204
ZNF121	UHRF1BP1	0.282104832453994	0.194892555606719	1.44748901042308	0.147977223053075
ZNF121	UHRF1BP1L	0.314144055643401	0.213495616526089	1.47143093968401	0.141392648507923
ZNF121	UHRF2	0.19287537514794	0.172351342336325	1.11908252371812	0.263291181025752
ZNF121	UIMC1	0.1946411836555	0.128722315821789	1.51210131990612	0.130727050458601
ZNF121	ULBP1	0.678408331990302	0.522015018953694	1.29959542802059	0.193947242379374
ZNF121	ULBP2	-0.14714707769403	0.505390339933035	-0.291155303272175	0.770974388731763
ZNF121	ULBP3	-0.0253004400759397	0.437973021987704	-0.0577671199041341	0.953942126894843
ZNF121	ULK1	-0.112067288524484	0.17865421305663	-0.627286010260282	0.530571011604784
ZNF121	ULK2	0.494485802010589	0.246358534450642	2.00717950816378	0.0449167499823003
ZNF121	ULK3	0.19930774482031	0.178510023581536	1.11650730206349	0.264390923354511
ZNF121	ULK4	0.167159127409445	0.285284820384373	0.585937685658237	0.558009022356916
ZNF121	UMPS	0.212864791606898	0.122680910876939	1.7351093180293	0.0829349486453801
ZNF121	UNC119	0.0217902303325745	0.172653621030067	0.126207780656855	0.899585034454868
ZNF121	UNC119B	-0.0173786258956113	0.219415267534492	-0.0792042691052909	0.936881130926785
ZNF121	UNC13A	0.862251441134564	0.570095857347192	1.51246747371021	0.130633948034671
ZNF121	UNC13B	0.1186917812785	0.223886759477293	0.530142030531902	0.596095023031083
ZNF121	UNC13D	0.593818797046132	0.395809145789754	1.50026547734589	0.133764403018686
ZNF121	UNC45A	0.0540866942232436	0.122948536208965	0.439913283158712	0.660065793523646
ZNF121	UNC50	0.137762913357442	0.123638489015215	1.11423970362893	0.265361917187939
ZNF121	UNC5A	0.710783736067184	0.641660286150951	1.10772592820241	0.268164804104775
ZNF121	UNC5B	-0.192897574615782	0.315865233126717	-0.610695810698472	0.541497153676323
ZNF121	UNC5C	-1.0552860399549	0.592817890089771	-1.78011841004848	0.0752669591868833
ZNF121	UNC5CL	0.476366358627973	0.453744662980744	1.04985556303544	0.293960317154608
ZNF121	UNC93A	1.14214818385213	0.753657149801483	1.51547448883484	0.129871296901251
ZNF121	UNC93B1	-0.120182557505103	0.215777741504747	-0.556973841078318	0.57763167544839
ZNF121	UNG	0.286011853915302	0.164933850190817	1.73410038984966	0.0831138397254061
ZNF121	UNK	0.0690080371849102	0.134969606645278	0.511285754623813	0.609229199366137
ZNF121	UNKL	0.0365127201936007	0.198938524349382	0.1835377049921	0.854401922332384
ZNF121	UPF1	0.0613449614301876	0.133061279927919	0.461027892287063	0.644848070812054
ZNF121	UPF2	0.10207626044326	0.16912868352947	0.603541979474307	0.546243054478898
ZNF121	UPF3A	0.102065296869052	0.157622712556251	0.647529123270404	0.517392553477097
ZNF121	UPF3B	0.371733616186294	0.203542638497988	1.82631815588835	0.0680088812442805
ZNF121	UPK1B	0.264189164147359	1.00990310664739	0.261598526045135	0.793668313838813
ZNF121	UPK3B	-0.0855500003485651	0.609642261508662	-0.140328198601024	0.888420270036898
ZNF121	UPP1	0.0720898807416129	0.307411895278081	0.234505827031844	0.814625578710035
ZNF121	UPRT	0.224586044765762	0.198093632937307	1.13373681645204	0.25709327775724
ZNF121	UQCR10	0.0281147005381814	0.162244884384885	0.173285590142161	0.862451253104426
ZNF121	UQCR11	0.116176406986999	0.156221525787843	0.743664526390385	0.457200521414243
ZNF121	UQCRB	-0.0430996104704954	0.170432612055277	-0.252883588127586	0.800394190969314
ZNF121	UQCRC1	0.175751536949109	0.141258162815146	1.24418676730987	0.21363288988015
ZNF121	UQCRC2	0.122739673648385	0.144358043036129	0.850244787660819	0.395330056832753
ZNF121	UQCRFS1	0.189814496667242	0.145447501681855	1.30503786226891	0.192088018734604
ZNF121	UQCRH	0.324782794955104	0.210272158565665	1.54458296890351	0.12266643367453
ZNF121	UQCRHL	0.337798157180716	0.223446731385312	1.5117614613848	0.130813512844077
ZNF121	UQCRQ	0.153224325915875	0.189119713181048	0.810197537520533	0.417960241745451
ZNF121	URB1	0.149483067317224	0.184230533595733	0.811391382306051	0.417274759255951
ZNF121	URB2	0.259451235739806	0.18300205253358	1.41775041398619	0.15647954050308
ZNF121	URGCP	-0.168872901177392	0.120405844517771	-1.40253076462967	0.160971908247466
ZNF121	URM1	0.290870288347051	0.126279144296525	2.30339134753747	0.0213984295557443
ZNF121	UROD	-0.0266683849634671	0.138288181122965	-0.192846451134922	0.84710636095491
ZNF121	UROS	0.206997252655787	0.148141302317257	1.39729602357947	0.162539375829194
ZNF121	USE1	-0.225253929652506	0.173430000269786	-1.29881755925793	0.194214051415365
ZNF121	USF1	-0.155114070777254	0.134584624609666	-1.15253931292025	0.249290417612682
ZNF121	USF2	0.0150289874194812	0.123942036820144	0.121258192983307	0.903503415132418
ZNF121	USH1C	-0.0131810987503518	0.837305546251553	-0.0157422804725956	0.987442172423559
ZNF121	USH1G	0.101670199186432	0.727074415638616	0.139834653784553	0.888810146886877
ZNF121	USHBP1	-0.101063995897305	0.346117086167433	-0.291993663232261	0.770333441660941
ZNF121	USO1	0.259321191627005	0.17116921427868	1.51499901848474	0.129991656763444
ZNF121	USP1	0.392657253835906	0.200016924188691	1.96312014810049	0.0498240431266054
ZNF121	USP10	0.270015494588825	0.120332817401492	2.243905697711	0.024989585490465
ZNF121	USP11	-0.387788003196921	0.18759023858592	-2.06720779354042	0.038892542450046
ZNF121	USP12	0.404207943211271	0.330709901257526	1.22224324604213	0.221815260578204
ZNF121	USP13	0.0181177011224445	0.255643250619978	0.0708710324974589	0.943510218522043
ZNF121	USP14	0.480050032120364	0.160044133946418	2.99948533122171	0.00275068868266971
ZNF121	USP15	0.129764075503931	0.155995009736795	0.831847606682277	0.405632602285563
ZNF121	USP16	0.42874464542839	0.162083757458414	2.64520425828846	0.00825279899212357
ZNF121	USP18	-0.362778125645875	0.299404495137756	-1.21166559466304	0.22583878750581
ZNF121	USP19	0.152204416749061	0.126486165536018	1.20332857039388	0.229046575440086
ZNF121	USP2	-0.0541776534782177	0.455545737447672	-0.118929119569341	0.905348064992754
ZNF121	USP20	-0.0960613604457969	0.146648501614614	-0.655044950259651	0.512543216867861
ZNF121	USP21	0.0599767013645441	0.140465594864187	0.426984995311727	0.669453954725111
ZNF121	USP22	0.0122031362588286	0.149165768412125	0.0818092273363484	0.934809763772505
ZNF121	USP24	0.128006867863736	0.152952437837172	0.836906359086655	0.402783781171023
ZNF121	USP25	0.264100574624983	0.184614224372172	1.43055376974946	0.152774645651526
ZNF121	USP27X	-0.0789072785501098	0.222903272051545	-0.353997847693608	0.723392213423973
ZNF121	USP28	0.241418603185656	0.182007411507373	1.32642182637643	0.184909899188018
ZNF121	USP3	0.153457261269733	0.155084071276584	0.989510141219148	0.322579499835343
ZNF121	USP30	0.200775616977082	0.146004664112701	1.37513152882639	0.169304126503609
ZNF121	USP31	0.131283488048151	0.194005707607332	0.676699101625761	0.498705342063306
ZNF121	USP32	0.0875223704184252	0.176508668721673	0.49585309918367	0.620073568109401
ZNF121	USP33	0.300455479546237	0.15992257289245	1.87875591364013	0.0604792723931775
ZNF121	USP34	-0.00145229512177218	0.168594370498215	-0.00861413769321296	0.993128188234573
ZNF121	USP35	0.348988576976051	0.207398972879222	1.68269192528394	0.0926510786519299
ZNF121	USP36	0.126880218991107	0.137711734991367	0.92134645605228	0.357023581760728
ZNF121	USP37	0.304485690305473	0.186565090916488	1.63206143662626	0.102884732388381
ZNF121	USP38	0.14873563800393	0.162215545173362	0.916901261497315	0.35934759499803
ZNF121	USP39	0.325914143292515	0.114318263472919	2.85093679165027	0.0044210853064378
ZNF121	USP4	-0.109188971322274	0.126666686776761	-0.862018057792185	0.388820807036815
ZNF121	USP40	0.0627365419546317	0.176014371152249	0.356428520830075	0.721571780672115
ZNF121	USP42	0.101554517984007	0.153841038677681	0.660126315168596	0.509278125189705
ZNF121	USP43	0.658132546267657	0.417744715211598	1.57544194409329	0.115373667974698
ZNF121	USP44	0.154104720388436	0.586367493482321	0.262812523036089	0.792732599757259
ZNF121	USP45	0.304439709047082	0.20123537322392	1.51285384954823	0.130535759570878
ZNF121	USP46	0.161790202768735	0.192904025090149	0.838708278342693	0.401771942309619
ZNF121	USP47	0.0882433054836921	0.145598232201143	0.606074017174773	0.544560926391159
ZNF121	USP48	0.206948955830016	0.131060687950495	1.5790315087327	0.114547998741952
ZNF121	USP49	0.0408465966233344	0.367933741484405	0.111016174973628	0.911618958760463
ZNF121	USP5	0.0286151377229083	0.119607495260589	0.239242011218148	0.810951902770507
ZNF121	USP51	-0.0837300424668409	0.452055503839994	-0.185220712402779	0.853081953431855
ZNF121	USP53	0.198030644709475	0.291315144078628	0.67978149689336	0.49675185796327
ZNF121	USP54	0.222436598883289	0.266231314333084	0.835501261151408	0.40357385129319
ZNF121	USP6	0.326272530986085	0.230607588346668	1.4148386587158	0.15733155530023
ZNF121	USP6NL	0.283267728617504	0.198337868831601	1.42820798814781	0.153448396111151
ZNF121	USP7	0.20405009720428	0.118098450603575	1.72779656431922	0.0842386564301065
ZNF121	USP8	0.216650564548632	0.159335795064993	1.35971056886659	0.17413394657458
ZNF121	USP9X	0.152042236819066	0.181137047072337	0.839376810412214	0.401396927497011
ZNF121	USPL1	0.246732636503176	0.176378092418831	1.39888482248283	0.162062419377163
ZNF121	UST	0.241419396221101	0.455079073012129	0.530499885708141	0.595847015313685
ZNF121	UTP14A	0.077871867894916	0.152333504293133	0.511193307449084	0.609293909068128
ZNF121	UTP14C	0.156399864777882	0.181784969114916	0.860356417471528	0.389735522021155
ZNF121	UTP15	0.368066765850199	0.154372740059827	2.38427306341493	0.0172414796355467
ZNF121	UTP18	0.387918684743982	0.143586720962853	2.70163342503196	0.00698079062409914
ZNF121	UTP20	0.385883208010264	0.214966220335867	1.79508765334085	0.0728489327171913
ZNF121	UTP23	0.183173009491251	0.163710774710243	1.11888181957147	0.26337677753971
ZNF121	UTP3	0.0927655434712131	0.117255114304991	0.791142834332339	0.428990659022385
ZNF121	UTP6	0.246238866157444	0.124030716661799	1.98530551773619	0.0472995307646415
ZNF121	UTRN	-0.0946948385411908	0.285136913269802	-0.332103049918299	0.739859678982475
ZNF121	UVRAG	0.227788270621685	0.156642686194067	1.45419027313841	0.146111024206425
ZNF121	UXS1	0.22195652213281	0.156351309711193	1.41960129750624	0.155939773498013
ZNF121	UXT	0.046895643450692	0.151537967076418	0.309464646751155	0.757012780330653
ZNF121	VAC14	0.3455148966355	0.124980638263622	2.76454738458532	0.00577272304810228
ZNF121	VAMP1	0.0824742837781194	0.295190299735334	0.279393611009797	0.779982812585295
ZNF121	VAMP2	-0.114064042859532	0.167655660105714	-0.680347104223082	0.496393845227599
ZNF121	VAMP3	-0.0807263215508959	0.11545933053595	-0.699175382155544	0.484555111886043
ZNF121	VAMP4	-0.0852724279175084	0.174291814658393	-0.48925090420706	0.624738431687107
ZNF121	VAMP5	-0.325538081283086	0.319557297147456	-1.01871584278944	0.308508653240667
ZNF121	VAMP8	-0.259792150749754	0.229591434067882	-1.13154113002728	0.25801541177851
ZNF121	VANGL1	0.278980513569022	0.195175278113862	1.42938448078587	0.153110204189116
ZNF121	VANGL2	-0.675103028815866	0.489841059617014	-1.37820833015448	0.168352629067545
ZNF121	VAPA	0.196556150485046	0.116874871447653	1.68176570421368	0.0928306562726416
ZNF121	VAPB	0.0611816131662256	0.116988206153132	0.522972487381693	0.601073687949095
ZNF121	VARS	-0.0452809326983273	0.155493162948005	-0.291208512579224	0.770933704233636
ZNF121	VARS2	0.141863287831282	0.167817085265551	0.845344725221512	0.39805853928417
ZNF121	VASH1	-0.24522323712817	0.278811147449298	-0.879531680750907	0.379259505825813
ZNF121	VASH2	0.0715768876934842	0.448298106724372	0.159663595763281	0.873168424202274
ZNF121	VASN	-0.0444391046632181	0.344684398159995	-0.128926939833785	0.897433426407067
ZNF121	VASP	-0.172232867457011	0.156048506499293	-1.10371365494479	0.26990138949467
ZNF121	VAT1	0.316298551032046	0.198092639871161	1.59672035890766	0.110547008234536
ZNF121	VAT1L	-0.149284379473287	0.615971250032054	-0.242356083121605	0.808538700567024
ZNF121	VAV1	0.142724950245263	0.419129523235434	0.340527074169125	0.733509204428891
ZNF121	VAV2	-0.181115867059899	0.266969565846101	-0.678413910161979	0.497618068967969
ZNF121	VAV3	1.12853183205251	0.487476470650887	2.31504882798891	0.020749979813373
ZNF121	VAX2	-1.0641458064649	0.560832828983465	-1.89743850835857	0.0579695457851606
ZNF121	VBP1	0.341137635463923	0.169219549729358	2.01594695181214	0.0439905560634805
ZNF121	VCAM1	0.226223078204344	0.460365738825686	0.491398597083701	0.623219287759265
ZNF121	VCAN	-0.284052084584771	0.489349852267094	-0.580468315804725	0.561689480773045
ZNF121	VCL	0.0326506333427041	0.204293252109574	0.159822377907968	0.873043363297141
ZNF121	VCP	0.0042083148834343	0.110743001406028	0.0380007298881575	0.969692356394996
ZNF121	VCPIP1	0.0119558802149568	0.167531443948377	0.0713649923452035	0.94311715981317
ZNF121	VDAC1	0.206388750708859	0.137255732941879	1.50368036573201	0.132882506711032
ZNF121	VDAC2	0.210941685585362	0.139262596475992	1.51470452887705	0.130066246881142
ZNF121	VDAC3	0.256098960582941	0.134961256826581	1.89757391569061	0.0579516770200987
ZNF121	VDR	-0.171656804914405	0.322376062719232	-0.532473793080307	0.594479866901331
ZNF121	VEGFA	0.0982052266478587	0.303004295463152	0.324105064245867	0.745905463821148
ZNF121	VEGFB	-0.146776120774808	0.205483325918426	-0.714296987936998	0.475159080960793
ZNF121	VEGFC	-0.478846091332045	0.394103356838628	-1.21502667516764	0.224554686219217
ZNF121	VENTX	-0.283989929605523	0.480820490727002	-0.590636079540058	0.554856775030984
ZNF121	VEPH1	0.771141435843975	0.664807931323122	1.15994620327291	0.246262592293007
ZNF121	VEZF1	-0.0904957883951241	0.162751529331469	-0.55603648559772	0.578272117267826
ZNF121	VEZT	0.198715665054395	0.161828879985273	1.22793697313161	0.219670884892501
ZNF121	VGF	0.535012081060297	0.715355735542825	0.747896542206822	0.45464442797198
ZNF121	VGLL1	0.399194060860842	0.787776325412565	0.506735285109997	0.612417988242733
ZNF121	VGLL3	-0.0978569107252392	0.509796928449096	-0.19195272718284	0.847806242377355
ZNF121	VGLL4	0.105110996407532	0.167160652264091	0.628802262876259	0.529578038974414
ZNF121	VHL	0.0832290197286932	0.205204440532205	0.405590734356604	0.685103466196804
ZNF121	VIL1	0.10892696862221	0.827375507069459	0.131653605517072	0.895276636452591
ZNF121	VILL	-0.427762697406687	0.384995930534498	-1.11108368551536	0.26671742372497
ZNF121	VIM	-0.278025490889004	0.300143338647252	-0.926309050009461	0.354440287378493
ZNF121	VIPR1	-0.253961541552895	0.501701865183083	-0.506200114405032	0.612793499675998
ZNF121	VIPR2	-0.397125913628106	0.671553973410544	-0.591353680198284	0.554376090468426
ZNF121	VKORC1	-0.111362621739216	0.155530967476744	-0.716015746226664	0.474097476665319
ZNF121	VKORC1L1	0.195308643842952	0.147400527776508	1.32501997644869	0.185374297044023
ZNF121	VLDLR	0.712613979124268	0.41027877024675	1.73690190866002	0.0826178784317819
ZNF121	VMA21	0.309414272266941	0.155263505214467	1.99283322786989	0.0464677840357221
ZNF121	VMAC	-0.593009942049305	0.214008111305108	-2.77096946668465	0.00566069102785643
ZNF121	VMO1	0.557720790220513	0.413694038228807	1.34814799992851	0.177822365046586
ZNF121	VN1R1	-0.131956679421135	0.413630858332991	-0.319020394060891	0.749757220514277
ZNF121	VNN1	-0.920544505860123	0.682770069250675	-1.34824964848034	0.177789687795644
ZNF121	VNN2	-0.353000730938872	0.574806390866552	-0.614121096334201	0.539232113879257
ZNF121	VNN3	-0.559387447398704	0.719135625367871	-0.77786084803204	0.436778565734767
ZNF121	VOPP1	-0.0536208134391157	0.218903176687239	-0.244952194164488	0.806528275700688
ZNF121	VPREB3	0.519379808298261	0.587908350669722	0.883436691631618	0.377147529746188
ZNF121	VPS11	0.0652208290690727	0.121050568704439	0.538789943468321	0.590114910386799
ZNF121	VPS13A	0.178919320977002	0.253380356932467	0.706129406174484	0.480221653835552
ZNF121	VPS13B	-0.131143122440926	0.215992916325678	-0.607163997189544	0.543837605713582
ZNF121	VPS13C	-0.311689851385389	0.249921626907633	-1.24715037766853	0.212544740741648
ZNF121	VPS13D	-0.248000914024868	0.184293972607614	-1.34568109046569	0.178616782542788
ZNF121	VPS16	0.00898630165877242	0.117026773467985	0.0767884253532017	0.938802503753745
ZNF121	VPS18	-0.0652029152937244	0.146919234339627	-0.443801082865688	0.657252943162159
ZNF121	VPS25	0.0353036195513072	0.109234709157869	0.323190493419865	0.746597807129687
ZNF121	VPS26A	0.159675833078341	0.148456976768432	1.07556974791026	0.282299522001996
ZNF121	VPS26B	-0.0317300425600404	0.112158252402431	-0.282904216857722	0.777290838214722
ZNF121	VPS28	-0.149197840103494	0.162935361549342	-0.915687292707859	0.359983926268647
ZNF121	VPS29	0.223386450403637	0.129874947566986	1.72001186209079	0.0856446966442783
ZNF121	VPS33A	0.368001214796058	0.123034164708923	2.99104899575402	0.00282734543946121
ZNF121	VPS33B	0.141076542196803	0.109377376113935	1.28981465097359	0.197321692568394
ZNF121	VPS35	0.368374392366967	0.145024225019706	2.54008868047329	0.011186547746381
ZNF121	VPS36	0.0556380155497924	0.163113459682655	0.341100088601142	0.733077892556093
ZNF121	VPS37A	0.308221442673827	0.157867077683999	1.95241114990923	0.0510825480117627
ZNF121	VPS37B	-0.233110609742631	0.181143779151416	-1.2868816739645	0.198341929858499
ZNF121	VPS37C	0.129249096601429	0.119685338539976	1.07990751564159	0.280363827030867
ZNF121	VPS37D	-0.168431344394052	0.400525135999487	-0.420526277267821	0.674163652660765
ZNF121	VPS39	-0.124849475167424	0.122082789052743	-1.02266237637711	0.306638917680241
ZNF121	VPS41	-0.0151735028272586	0.155690762831004	-0.0974592361894256	0.922375239373574
ZNF121	VPS45	-0.100020543320457	0.124624016879863	-0.802578393993477	0.422350621436414
ZNF121	VPS4A	0.0126037908197509	0.105408897870964	0.119570463920226	0.904840062297559
ZNF121	VPS4B	0.189581814580404	0.154112747096233	1.23015012159911	0.218841400067924
ZNF121	VPS52	-0.081095198489796	0.11187879547724	-0.724848691334842	0.468662376832357
ZNF121	VPS53	-0.0827249729489099	0.132248314622441	-0.625527615872335	0.531723743182689
ZNF121	VPS54	0.147089639504287	0.167240488153113	0.879509747481857	0.379271388689559
ZNF121	VPS72	0.0201605351832288	0.115674044014622	0.174287458824214	0.861664002687952
ZNF121	VPS8	-0.0140176965246601	0.146928776474798	-0.0954047046533765	0.924006625947698
ZNF121	VRK1	0.473170193142872	0.193835463580563	2.44109196739537	0.0147624369463211
ZNF121	VRK2	0.395641994509935	0.194585827927988	2.03325184944278	0.0422097799947336
ZNF121	VRK3	0.0578128080240298	0.118565526626115	0.487602169611551	0.625905728146097
ZNF121	VSIG1	-0.073734130831317	0.606192414825784	-0.121634862179045	0.903205138000779
ZNF121	VSIG10	0.0614324767804489	0.275417336241666	0.223052323498419	0.823526353158963
ZNF121	VSIG10L	0.163803651603004	0.42195423327502	0.388202413166076	0.697923509636334
ZNF121	VSIG2	-0.494582887779015	0.85439529996636	-0.578868923785616	0.562767962434643
ZNF121	VSIG4	0.402481232811043	0.470234919177374	0.855915238100865	0.392186765452245
ZNF121	VSNL1	1.44817415828983	0.69969427458544	2.06972417938943	0.0386557877955548
ZNF121	VSTM2L	-0.490487126668416	0.702833962566585	-0.697870553775278	0.485370583971511
ZNF121	VTA1	0.298364701272947	0.128476983893119	2.3223202493698	0.0203542471258045
ZNF121	VTCN1	-0.60243178859308	0.815152198591214	-0.739042095002911	0.46000163035741
ZNF121	VTI1A	0.135688681909102	0.11759742672347	1.15384057023776	0.248756605586218
ZNF121	VTI1B	0.0298275764666338	0.104561734294753	0.285262832218827	0.775483723739895
ZNF121	VTN	-0.256587157581565	0.62317499166371	-0.4117417435134	0.680589874768836
ZNF121	VWA1	-0.619377893468872	0.288420646392644	-2.14748112250493	0.0319211441571713
ZNF121	VWA2	0.806125590801756	0.642489605754631	1.25469047838514	0.20979432157743
ZNF121	VWA3B	-1.0411801976008	0.635021236463835	-1.63959902096927	0.101306534620984
ZNF121	VWA5A	-0.556700441495161	0.379461412180632	-1.46708050838687	0.142572058399496
ZNF121	VWA5B2	1.18999736107265	0.632277749858288	1.8820800848035	0.0600262392897337
ZNF121	VWCE	-0.323778024832166	0.479082973971997	-0.675828702798131	0.499257701100117
ZNF121	VWDE	-0.190555767855808	0.831713183728014	-0.229112356980653	0.81881405651424
ZNF121	VWF	-0.127059677020264	0.322686308421684	-0.393756021573197	0.693819350441442
ZNF121	WAC	0.0915852805307202	0.129282904351426	0.708409831834895	0.478805205886742
ZNF121	WARS	0.0446450384936242	0.32289147320157	0.138266390409615	0.890049178372604
ZNF121	WARS2	0.273698302566928	0.154200231133801	1.7749539060641	0.0761162640513415
ZNF121	WAS	0.0802321216546075	0.364130737794487	0.220338777606548	0.825638490224548
ZNF121	WASF1	0.318156014246627	0.33215876869146	0.95784318896654	0.338302286438959
ZNF121	WASF2	0.22270834135792	0.163047182380575	1.36591346201916	0.172178969884752
ZNF121	WASF3	1.17602756187643	0.486077068363812	2.41942613305142	0.0156679736412966
ZNF121	WASH2P	0.0542022205540838	0.216419843477544	0.250449402804913	0.802275481574924
ZNF121	WASH3P	0.0397217304284839	0.220622778340639	0.180043650647686	0.857143579335397
ZNF121	WASH5P	-0.0397892876043224	0.23471612638468	-0.169520894099586	0.86541069997653
ZNF121	WASH7P	0.00428376531615331	0.228813316652247	0.0187216608667223	0.985065736601742
ZNF121	WASL	0.153063633175962	0.152468473037885	1.00390349641614	0.315593441031603
ZNF121	WBP1	-0.0753109012337585	0.155800722879331	-0.483379665010203	0.628899519314092
ZNF121	WBP11	0.279413521550277	0.129344390133909	2.16022914686136	0.0309191361598376
ZNF121	WBP11P1	0.287793638803725	0.281630189948902	1.02188490110361	0.307006663754431
ZNF121	WBP2	0.0643841065884865	0.129476430931316	0.497265070757478	0.619077896732286
ZNF121	WBP4	0.220141659549752	0.148986628439132	1.47759340456309	0.139734856866279
ZNF121	WDFY1	0.238287648578775	0.182539821253287	1.30540090892351	0.191964464476076
ZNF121	WDFY2	-0.0060460688654025	0.176096858132829	-0.0343337690945171	0.972615745356953
ZNF121	WDFY3	-0.043170770937366	0.203596780423893	-0.212040538398906	0.832105353685733
ZNF121	WDFY4	0.696932374663722	0.484794018582043	1.43758451620784	0.150768784912012
ZNF121	WDHD1	0.567789791938533	0.258344048386559	2.19780480906977	0.0281214049245858
ZNF121	WDR1	-0.0390991729737444	0.114461683186061	-0.341591805095052	0.73270784143564
ZNF121	WDR11	-0.123743014550806	0.170093942013574	-0.727498070101353	0.4670389130022
ZNF121	WDR12	0.386670125354715	0.162045687190944	2.38617967597674	0.017152705731559
ZNF121	WDR13	-0.0618383827501242	0.179632829034295	-0.34424878282309	0.730709357404435
ZNF121	WDR17	1.25425161403544	0.648627615305167	1.93370060792946	0.053345315347796
ZNF121	WDR18	0.025802116446307	0.179583397748243	0.143677627051465	0.885775100056336
ZNF121	WDR19	0.130513863956402	0.210481478440884	0.620072915313821	0.535307687493286
ZNF121	WDR20	0.0449850069723537	0.112080949058131	0.401361759963526	0.688213227344853
ZNF121	WDR24	0.0622557369670147	0.154386049358071	0.403247166605214	0.686826144574289
ZNF121	WDR25	-0.0578883973981429	0.14678748512027	-0.394368752558926	0.69336708504567
ZNF121	WDR26	0.00794981390114685	0.140626700210048	0.0565313264783472	0.954926366806356
ZNF121	WDR27	-0.0816624096043047	0.294044167899491	-0.277721575597507	0.781265880443739
ZNF121	WDR3	0.345979759972187	0.189221791723873	1.82843506987328	0.067690620490608
ZNF121	WDR31	0.203987589502626	0.412320886087395	0.494730188029789	0.620865902663005
ZNF121	WDR33	0.0998641070195588	0.0995634209176613	1.00302004590768	0.316019351733838
ZNF121	WDR34	0.377622854823197	0.212903283121887	1.77368262849666	0.0763265220778984
ZNF121	WDR35	-0.115027438650789	0.258263463288249	-0.445387966173156	0.656106214372387
ZNF121	WDR36	0.0781483602454068	0.166104198733969	0.470477933977866	0.638084697737539
ZNF121	WDR37	-0.222154595185332	0.169110121991621	-1.3136682332731	0.189166692998773
ZNF121	WDR4	0.102709141720535	0.183001436424426	0.561247735139779	0.574715810703505
ZNF121	WDR41	0.145104609130325	0.144809975807264	1.00203462034585	0.316494869980665
ZNF121	WDR43	0.287393358516402	0.150023526025943	1.91565527173854	0.0556064304787558
ZNF121	WDR44	-0.0991245569240188	0.222865390592122	-0.444773217863297	0.656550353610174
ZNF121	WDR45	-0.0643226980543764	0.134316137357303	-0.478890320403329	0.632089213714542
ZNF121	WDR46	0.089240403360007	0.13207340865218	0.675687894109136	0.499347089491827
ZNF121	WDR47	0.28795927791996	0.208803106147617	1.37909480003799	0.168079236240101
ZNF121	WDR48	0.152511247857223	0.137081083158792	1.112562319635	0.266081759346948
ZNF121	WDR5	0.151590287786546	0.132179508908284	1.14685164923507	0.251633061745366
ZNF121	WDR53	0.25323363043452	0.13318195829903	1.90141092433813	0.0574472351440771
ZNF121	WDR54	-0.277355493371552	0.286532950168597	-0.967970675653027	0.333221220344219
ZNF121	WDR55	-0.10995059302309	0.116577958856467	-0.943150781688186	0.345761660715347
ZNF121	WDR59	-0.015010772205293	0.135191054811722	-0.111033767923463	0.911605010342077
ZNF121	WDR5B	0.0685873135801349	0.170834765567206	0.401483347680498	0.688123744226804
ZNF121	WDR6	-0.181301003015346	0.175103746091203	-1.0353919151502	0.300659399804945
ZNF121	WDR60	-0.116397121549618	0.195487477204715	-0.595419835653851	0.551656235762798
ZNF121	WDR61	0.117519844984439	0.128294751549906	0.916014439910455	0.359812374425682
ZNF121	WDR62	0.397140145164228	0.286215192450696	1.38755787826546	0.16548594856847
ZNF121	WDR63	-0.502729773485541	0.65778199787911	-0.764280225221266	0.444825222056452
ZNF121	WDR66	-0.229249407659825	0.505916764416908	-0.453136610177457	0.650518501344476
ZNF121	WDR7	0.31312937114284	0.161782880351307	1.93549138489121	0.0531251811717786
ZNF121	WDR70	-0.103552446469275	0.124914361428174	-0.828987518211164	0.407248571096528
ZNF121	WDR72	1.38407802424767	0.888970259453538	1.5569452515751	0.119702764570095
ZNF121	WDR73	0.00419474802780112	0.135609225554792	0.0309326154665359	0.975327556582031
ZNF121	WDR74	0.00161678673271308	0.162837648818252	0.00992882631532973	0.992079445382106
ZNF121	WDR75	0.191624363033417	0.148363334132353	1.29158841134206	0.196706558109736
ZNF121	WDR76	0.508253874130021	0.266315749123135	1.90846345288811	0.0565295895663206
ZNF121	WDR77	0.264402824779332	0.157014747263577	1.68393625049426	0.0924102659740726
ZNF121	WDR78	-0.265497775555489	0.397264895804779	-0.668314211397017	0.504039927849989
ZNF121	WDR81	0.0350530040244919	0.176889704480148	0.198163053793929	0.842945405517292
ZNF121	WDR82	-0.0197319622991825	0.131114588635424	-0.150494025909267	0.880395896785453
ZNF121	WDR83	-0.121019333714599	0.177741101738014	-0.680874218350345	0.496060321595107
ZNF121	WDR86	-0.380365129807435	0.535187507257982	-0.710713767883381	0.477376477538802
ZNF121	WDR89	0.147931727229948	0.131378968236499	1.12599245690263	0.26035594115538
ZNF121	WDR90	0.251157444765323	0.264022533294254	0.951272763091802	0.341625231918328
ZNF121	WDR91	-0.236980567930803	0.225516533493296	-1.05083456303592	0.293510526031927
ZNF121	WDR92	0.301655687482693	0.140811223580986	2.14227019559418	0.0323386815623659
ZNF121	WDR93	-0.366695690634187	0.474587680262573	-0.77266163005181	0.439849195063224
ZNF121	WDSUB1	0.562319704712677	0.183303782887614	3.06769285311172	0.0021973233390703
ZNF121	WDTC1	0.198241112919345	0.176771461457897	1.12145428500947	0.262281125106557
ZNF121	WDYHV1	0.0763204181319419	0.161302728425144	0.473150199485685	0.636177587783613
ZNF121	WEE1	0.51857253634102	0.231376637233306	2.24124847928412	0.0251615224522218
ZNF121	WFDC1	-0.217100155544446	0.503380076326292	-0.431284760272716	0.666325751385936
ZNF121	WFDC2	-0.923004024397557	0.832991935820313	-1.10805877548935	0.26802108766396
ZNF121	WFDC3	-0.87189436043079	0.537247613212448	-1.62289108222806	0.104831119011428
ZNF121	WFDC5	-0.804130560692001	0.674711860759995	-1.19181328721008	0.233530435448941
ZNF121	WFIKKN1	0.52336932062956	0.445187845277991	1.17561457748863	0.239942855247725
ZNF121	WFS1	-0.0990511526156874	0.253339985902941	-0.390981124683711	0.695868905921661
ZNF121	WHAMM	-0.0672144074836786	0.141884215459545	-0.47372716736657	0.635766140487062
ZNF121	WIF1	-0.326415158554061	0.963720773961794	-0.338703042803767	0.734882725420017
ZNF121	WIPF1	-0.0176533607363332	0.316684344276377	-0.055744343082924	0.955553190745614
ZNF121	WIPF2	0.0913326593802471	0.183310070134898	0.498241364007092	0.618389858759637
ZNF121	WIPF3	0.479135761008439	0.595548330025601	0.804528762573882	0.421224191749914
ZNF121	WIPI1	-0.386289820395918	0.253856100142732	-1.52168815395306	0.128306328315625
ZNF121	WIPI2	0.0832953019510852	0.101033576083534	0.824431888684383	0.40983045292798
ZNF121	WISP1	0.330681483951532	0.449047748528009	0.736406061572549	0.461603313301386
ZNF121	WISP2	-0.692905979779262	0.712438200346332	-0.972583979133102	0.330923108440344
ZNF121	WISP3	-1.0113515981422	0.898966361606987	-1.12501606437677	0.260769317853644
ZNF121	WIZ	0.142967859153072	0.139568233993096	1.02435815846279	0.305837826100862
ZNF121	WLS	-0.375608535887982	0.368766705728192	-1.01855327515612	0.308585833859176
ZNF121	WNK1	-0.00595521843441765	0.189750980101753	-0.0313843882715346	0.974967331510067
ZNF121	WNK2	0.713730134198833	0.696543190699643	1.02467462711383	0.30568847948549
ZNF121	WNK3	0.613994940237967	0.578003399486475	1.06226873541482	0.288291447159734
ZNF121	WNK4	0.694159862590217	0.705760479873502	0.983562954268332	0.325495326646691
ZNF121	WNT10A	-0.324605061305345	0.617442931253235	-0.525724799612635	0.599160207851798
ZNF121	WNT10B	0.186895605158135	0.523686579990663	0.356884465440125	0.721230480102638
ZNF121	WNT11	0.353423248546691	0.644563654044316	0.548313958333107	0.583561158969038
ZNF121	WNT2	-0.102343925879418	0.620970382469145	-0.164812894090812	0.869114338634323
ZNF121	WNT2B	-0.186880974194601	0.463842879496391	-0.402897149995068	0.687083570162977
ZNF121	WNT3	0.804843203740086	0.455020104309664	1.76880800676084	0.0771371403013084
ZNF121	WNT3A	-0.366475490761157	0.642957937819773	-0.569983616663713	0.568777537199799
ZNF121	WNT4	-0.870528379934975	0.56566199355284	-1.5389550471074	0.12403451122134
ZNF121	WNT5A	0.0238581816415266	0.493510550230368	0.0483438127723707	0.961448927765653
ZNF121	WNT5B	-0.251941947631174	0.496173274418453	-0.50777008883936	0.611692189984847
ZNF121	WNT6	-0.53994419833393	0.618497885271198	-0.872992796244042	0.382812248676509
ZNF121	WNT7A	-0.000175287968091102	0.777607332753503	-0.000225419643961443	0.999820172305781
ZNF121	WNT7B	0.26660641514377	0.635781143383825	0.419336776370572	0.675032439218759
ZNF121	WNT9A	-0.853650151377753	0.530389315882915	-1.60947840730298	0.107730500484289
ZNF121	WRAP53	0.295879349756913	0.162385946843113	1.8220748501271	0.0686505373077916
ZNF121	WRB	0.234694407803511	0.159590428907848	1.47060453067038	0.141616110169062
ZNF121	WRN	0.405568888539725	0.211912396469654	1.91385164481306	0.0558367589206527
ZNF121	WRNIP1	-0.0668139124015325	0.121828309908066	-0.548426818462406	0.583483700563268
ZNF121	WSB1	-0.124247411183758	0.245812998045595	-0.505455009180238	0.61331648466443
ZNF121	WSB2	0.225132057664091	0.140310925697019	1.60452264530156	0.108817719014215
ZNF121	WSCD1	0.451573689201802	0.501890345076084	0.89974571862574	0.368405708680641
ZNF121	WSCD2	0.215789137761039	0.720691385041018	0.299419615996599	0.764663016423213
ZNF121	WT1	0.671805171767876	0.790988864340438	0.849323172618944	0.395842370337289
ZNF121	WTAP	0.0996068343545308	0.122286461139951	0.814536894975936	0.415471846598508
ZNF121	WTIP	0.0432376119077804	0.337421881433849	0.128141102539188	0.89805516452016
ZNF121	WWC1	-0.0376249836515452	0.310332177255948	-0.121241000479669	0.903517029872863
ZNF121	WWC2	0.0536377017662238	0.316536272093223	0.169451991746548	0.865464882211594
ZNF121	WWC3	-0.205359190591379	0.236514549595357	-0.868272970701884	0.385389293002838
ZNF121	WWOX	0.285322883739213	0.225193835708085	1.26701018632265	0.205356096257651
ZNF121	WWP1	0.0947875976648242	0.196977564736533	0.481210120510968	0.630440127220319
ZNF121	WWP2	-0.00700243018543576	0.133781569020929	-0.0523422638610277	0.958263222484852
ZNF121	WWTR1	-0.257826950137486	0.324547374634796	-0.794420076352832	0.427081549485336
ZNF121	XAB2	0.0490367698835751	0.153072244411426	0.320350499021721	0.748749026934701
ZNF121	XAF1	-0.444188730679913	0.411572870769084	-1.07924686544544	0.280658052969703
ZNF121	XBP1	0.164786007966474	0.260424179064602	0.632760016978286	0.526990625096669
ZNF121	XCL1	-0.334376047532321	0.566670220426495	-0.590071677457584	0.555234982816135
ZNF121	XCL2	0.0164635463033848	0.545242314301784	0.0301949167765296	0.975915778001773
ZNF121	XDH	-0.146893006199971	0.691959314215306	-0.212285611570314	0.8319142014056
ZNF121	XG	-0.315736672766306	0.688983606151321	-0.458264420150748	0.64683148618092
ZNF121	XIAP	0.104215537670474	0.1758873305785	0.592513044161312	0.553599922068539
ZNF121	XIRP1	0.1917229214347	0.646801778101736	0.296416812578001	0.766954442490639
ZNF121	XIST	0.340677591001892	0.685619100629433	0.496890461028774	0.61934198990519
ZNF121	XK	1.43438519381657	0.598944973270411	2.39485304632313	0.0167539116435023
ZNF121	XKR6	0.606058162745885	0.553357630938458	1.09523774293679	0.273595261456381
ZNF121	XKR8	0.196103011478127	0.211163172762744	0.928679981989389	0.35321027329912
ZNF121	XKR9	0.573163191144208	0.58507907437648	0.979633721740996	0.327431161858211
ZNF121	XKRX	0.624138353829371	0.450333751038253	1.38594620632011	0.16597746556793
ZNF121	XPA	-0.0477257482778091	0.152789777485466	-0.312362181968287	0.754810419079633
ZNF121	XPC	-0.0588270845579755	0.157452738334192	-0.373617411677628	0.708743860687005
ZNF121	XPNPEP1	-0.00481846503287027	0.127273766955861	-0.0378590588470704	0.969805292624395
ZNF121	XPNPEP2	-0.641676184215883	0.723925870579805	-0.886383827810923	0.375558424554021
ZNF121	XPNPEP3	0.0928706079061264	0.158518348654748	0.585866612251924	0.558056773807617
ZNF121	XPO1	0.294436681501985	0.1534205568339	1.91914752219779	0.0551627122367858
ZNF121	XPO4	0.275308768772455	0.174454095238613	1.5781158269509	0.114758179688639
ZNF121	XPO5	0.125843523969072	0.147549056109851	0.852892775372147	0.393860309522748
ZNF121	XPO6	0.0491730235584905	0.119051420373614	0.413040209047259	0.67963852027339
ZNF121	XPO7	0.184950303609293	0.133613505555687	1.38421862999628	0.16650555009938
ZNF121	XPOT	0.360150774203579	0.198277269179081	1.8163997098341	0.0695164865190516
ZNF121	XPR1	-0.119780303016025	0.218663258732435	-0.547784313242091	0.583924730175255
ZNF121	XRCC1	-0.0308124594344857	0.13611744059484	-0.226366726407974	0.820948264711742
ZNF121	XRCC2	0.691921124322611	0.317043120195476	2.18241961502272	0.0292393592235435
ZNF121	XRCC3	0.245002653288965	0.213282925091265	1.1487213670955	0.250861269376514
ZNF121	XRCC4	-0.00196601709533951	0.182704749341658	-0.0107606239160376	0.991415917439093
ZNF121	XRCC5	0.276698800933051	0.112814306469076	2.45269247840387	0.0142968261831355
ZNF121	XRCC6	0.201561925800524	0.101180353629238	1.99210536997252	0.0465476640859662
ZNF121	XRN1	0.20449867718415	0.213968141523299	0.955743578124609	0.339361883425163
ZNF121	XRN2	-0.0256154994905834	0.167751494994063	-0.15269908319738	0.87865693187097
ZNF121	XRRA1	0.332192296369824	0.158150005507828	2.10048868037113	0.0358590377813551
ZNF121	XYLB	0.481290654866737	0.285113342957881	1.6880678044515	0.0916142985477414
ZNF121	XYLT1	-0.476647286252287	0.408390260662194	-1.16713676148745	0.243347973492296
ZNF121	XYLT2	0.0726736520100525	0.151410056547868	0.479979029577053	0.631315049435608
ZNF121	YAF2	0.238229577588324	0.155174975285164	1.53523193511409	0.124946083785224
ZNF121	YAP1	-0.139813460818682	0.211560460837283	-0.660867632190573	0.508802696240227
ZNF121	YARS	0.277270863536376	0.131073389397246	2.11538638629422	0.0345679948374999
ZNF121	YARS2	0.314579082952577	0.125097866061083	2.51466386164391	0.0120225948427007
ZNF121	YBX1	0.197229564550671	0.135838777401658	1.4519386019464	0.146736058179148
ZNF121	YBX2	1.66274788302975	0.737486825238943	2.25461367732369	0.0243069993535632
ZNF121	YDJC	0.0890749985550516	0.209617632593565	0.424940390047064	0.670943484867878
ZNF121	YEATS2	0.109898720663081	0.179714293584603	0.611519086607015	0.540952311924833
ZNF121	YEATS4	0.249290991977974	0.205392271469471	1.21373112140214	0.225049032712228
ZNF121	YES1	0.256904987546426	0.191390335348484	1.34230909350074	0.17970693638485
ZNF121	YIF1A	0.0151058005768582	0.147572415298349	0.102361952579814	0.918483604610469
ZNF121	YIF1B	0.256963788434793	0.152318266001698	1.68701886635139	0.0918158581726448
ZNF121	YIPF1	0.0036641882536674	0.127857439948635	0.0286583890240523	0.977141006308588
ZNF121	YIPF2	-0.00142691808912216	0.142023500444264	-0.0100470561890012	0.99198513264091
ZNF121	YIPF3	0.0271490422883335	0.114636619137718	0.236826962383794	0.812824647999513
ZNF121	YIPF4	0.151606507485437	0.133492340838345	1.13569442661155	0.256273062774056
ZNF121	YIPF5	0.152281404730149	0.14786218639292	1.02988741371297	0.303235448977969
ZNF121	YIPF6	0.421775909246737	0.207759087146132	2.03012015041283	0.0425274495394397
ZNF121	YJEFN3	0.573748586411439	0.505302011245845	1.13545676376161	0.25637254348896
ZNF121	YKT6	0.109799749914851	0.119388798881571	0.919682172393474	0.35789258163262
ZNF121	YLPM1	-0.00932178005464586	0.169378797415901	-0.0550351059097244	0.956118114227997
ZNF121	YME1L1	0.171833256128984	0.139556411992886	1.23128169945888	0.218418157479646
ZNF121	YOD1	0.190125151560454	0.230615373224991	0.824425314330476	0.409834185938441
ZNF121	YPEL1	0.293283163117896	0.275488511290527	1.06459308137392	0.287238217588652
ZNF121	YPEL2	-0.241646986942797	0.2289136981137	-1.05562484435847	0.291316348891044
ZNF121	YPEL3	-0.430849211245683	0.234905315645213	-1.83413989616315	0.0668390483006972
ZNF121	YPEL4	-0.0115447794958714	0.382743719798988	-0.0301632107822293	0.975941059819019
ZNF121	YPEL5	-0.0938520857875159	0.141684751462176	-0.662400751096852	0.507820200101547
ZNF121	YRDC	0.256337484617764	0.140226357349381	1.82802641003564	0.0677519634519394
ZNF121	YTHDC1	0.00903260853237894	0.121080115256216	0.0746002637449192	0.940543104212957
ZNF121	YTHDC2	0.280672942640158	0.188887590004298	1.48592579657442	0.137517185277742
ZNF121	YTHDF1	0.0302328179341488	0.0957451736431449	0.315763362097296	0.752227791744393
ZNF121	YTHDF2	0.0983502323386351	0.108511948784989	0.906353940186911	0.364899859334841
ZNF121	YTHDF3	0.078688043999935	0.146902432456585	0.53564833940507	0.592284159021709
ZNF121	YWHAB	0.0346434909043337	0.115608526521019	0.299662074648404	0.764478086949394
ZNF121	YWHAE	0.327554058492274	0.116373786643978	2.81467216920904	0.00494901703619673
ZNF121	YWHAG	0.190312586883053	0.136781385242986	1.39136320739091	0.164329776272522
ZNF121	YWHAH	0.019298584466969	0.132044305637158	0.146152341623873	0.88382154105919
ZNF121	YWHAQ	0.255660756497843	0.14004360106725	1.82557970910125	0.0681201900893328
ZNF121	YWHAZ	0.0850746771243251	0.144018705900728	0.590719633204921	0.554800796146463
ZNF121	YY1	0.263649397104924	0.123385451870151	2.13679484176454	0.0327824448996498
ZNF121	YY1AP1	-0.0572503289342864	0.111024559289694	-0.51565463804188	0.606174634495441
ZNF121	YY2	-0.0758151376678514	0.371483348367186	-0.204087580240376	0.838313838206296
ZNF121	ZADH2	-0.0373097935279753	0.169201958121317	-0.220504502088707	0.825509459211827
ZNF121	ZAP70	0.173190156376081	0.520951730803169	0.332449526771065	0.739598132636972
ZNF121	ZBED2	0.056416669094718	0.632667266763459	0.0891727327435939	0.92895700945787
ZNF121	ZBED3	0.429791808179481	0.355948105324419	1.20745637285457	0.227454310180774
ZNF121	ZBED4	0.125554370722718	0.161644465702297	0.776731638644239	0.437444417838681
ZNF121	ZBED5	-0.0249135601343755	0.163445032364913	-0.152427759803386	0.878870873040721
ZNF121	ZBP1	0.289982100006997	0.556757624561994	0.520840824111081	0.602557572006819
ZNF121	ZBTB1	0.0934208998755204	0.16944385164087	0.551338387146218	0.581487086470935
ZNF121	ZBTB10	0.400443527792974	0.356709988661109	1.12260250770105	0.261793098225642
ZNF121	ZBTB11	0.22486276818264	0.167715767806592	1.34073719557454	0.180216813532271
ZNF121	ZBTB12	0.126012238240151	0.28263400193861	0.445849534648425	0.655772823430109
ZNF121	ZBTB16	-0.42636069470234	0.670719983303794	-0.635676146999822	0.525088322641983
ZNF121	ZBTB17	-0.0954497546411856	0.149724460999885	-0.637502743397812	0.52389855902597
ZNF121	ZBTB2	0.253173279896136	0.147842128004718	1.71245695197283	0.0870273286241681
ZNF121	ZBTB20	-0.538731727750173	0.363227374398432	-1.48318041458854	0.1382448496357
ZNF121	ZBTB22	-0.411461358479636	0.13964909026696	-2.94639483646521	0.00326660208499078
ZNF121	ZBTB24	0.159096654347286	0.145053912256793	1.09681050219199	0.272907238898392
ZNF121	ZBTB25	0.17967903997871	0.163689952213257	1.09767910338579	0.272527767051307
ZNF121	ZBTB26	0.416747222882943	0.25935950358463	1.60683228153603	0.108309943880036
ZNF121	ZBTB3	0.0440663530851747	0.167046611388017	0.263796749416348	0.791974205456292
ZNF121	ZBTB32	0.558069662652447	0.465523629281818	1.19879986223987	0.230802605415226
ZNF121	ZBTB33	0.266720423878554	0.193035672034428	1.38171572677502	0.167272877885249
ZNF121	ZBTB34	0.15776526873711	0.188254104902866	0.8380442424802	0.402144643219944
ZNF121	ZBTB37	-0.196662785328991	0.283665931285259	-0.693290112203229	0.48823907833795
ZNF121	ZBTB38	0.27912963902504	0.251090321548301	1.11167024401355	0.26646513736567
ZNF121	ZBTB39	0.273959641633723	0.210482849005695	1.30157703075518	0.193268769807366
ZNF121	ZBTB4	-0.318194765477785	0.153965042472733	-2.06666890332678	0.0389434040400469
ZNF121	ZBTB40	0.0118327548876344	0.184651193894253	0.0640816592521508	0.948914081224277
ZNF121	ZBTB41	0.222940983213617	0.224533523799423	0.992907337136752	0.320921577503314
ZNF121	ZBTB42	-0.159783697455413	0.223472342505678	-0.715004352054673	0.474722014008208
ZNF121	ZBTB43	0.245598469760598	0.187755908434058	1.30807318826323	0.191056817725629
ZNF121	ZBTB44	0.147812696371821	0.178626266962543	0.827496979505353	0.408092256349318
ZNF121	ZBTB45	-0.0804124753861396	0.142445103691082	-0.564515545304587	0.572491059865088
ZNF121	ZBTB46	-0.25956485466245	0.311067830676002	-0.834431686807255	0.404175882681993
ZNF121	ZBTB47	-0.132048264364737	0.216832312986881	-0.608987943474674	0.54262828943885
ZNF121	ZBTB48	-0.123964827054117	0.162888219855598	-0.761042309652679	0.44675614092282
ZNF121	ZBTB49	0.170819311541247	0.158042278495009	1.08084566464056	0.279946375255602
ZNF121	ZBTB5	0.0777789080535323	0.156706453236493	0.496335067555596	0.619733622906581
ZNF121	ZBTB6	0.277034076056444	0.188075490912241	1.47299403400581	0.140970728390677
ZNF121	ZBTB7A	-0.0887622435333889	0.141798090846153	-0.625976294911428	0.531429486830467
ZNF121	ZBTB7B	-0.0846101241390759	0.187521109608271	-0.45120319688714	0.651910902698788
ZNF121	ZBTB7C	0.464122239889591	0.583145612969522	0.795894249338797	0.426224410110895
ZNF121	ZBTB8A	0.353135526460846	0.192056802767086	1.83870355734863	0.0661641947329927
ZNF121	ZBTB8OS	0.209985745177734	0.152614875309032	1.37591925264514	0.169060140119029
ZNF121	ZBTB9	0.138886634018553	0.133810453785714	1.03793560285632	0.299473926415995
ZNF121	ZC3H10	-0.159649349404248	0.14290403886486	-1.11717870728079	0.264103896296901
ZNF121	ZC3H11A	-2.53832821998488e-05	0.150790409644915	-0.000168334858029911	0.99986571148389
ZNF121	ZC3H12A	-0.424664229681614	0.35402225577765	-1.19954105356679	0.230514551028463
ZNF121	ZC3H12B	-0.478572232543606	0.392318986906945	-1.21985488471176	0.222719221734027
ZNF121	ZC3H12C	0.261048537576302	0.326769246187898	0.79887731364473	0.424493021004555
ZNF121	ZC3H12D	-0.340005817194101	0.447476365359639	-0.759829665910594	0.447480523504647
ZNF121	ZC3H13	0.272617314757776	0.214541100443491	1.27069971298848	0.204040317542478
ZNF121	ZC3H14	0.25184213398544	0.11956135164765	2.10638413262192	0.035343294894201
ZNF121	ZC3H15	0.460022231694808	0.145068922762959	3.17105981717724	0.00155078644181284
ZNF121	ZC3H18	0.174793087298412	0.134326999148211	1.30125059300664	0.193380417217806
ZNF121	ZC3H3	0.0972161082588661	0.159969999167795	0.607714626271233	0.543472385211146
ZNF121	ZC3H4	-0.18305358731842	0.141926205604054	-1.28978004124977	0.197333709113752
ZNF121	ZC3H6	-0.187255817188727	0.233094455069891	-0.803347368913518	0.421906291364178
ZNF121	ZC3H7A	0.0730205364453037	0.148806386426158	0.490708350622696	0.623707350456443
ZNF121	ZC3H7B	-0.104157089881292	0.162198602636442	-0.642157750981081	0.520872762925231
ZNF121	ZC3H8	0.225165284542872	0.185732343271787	1.21231057863402	0.225591965325582
ZNF121	ZC3HAV1	0.148316729872708	0.163522322884419	0.907012126885826	0.364551818702848
ZNF121	ZC3HAV1L	0.397555409856397	0.387465877219799	1.02603979661124	0.305044789117372
ZNF121	ZC3HC1	0.267495397745151	0.118418704145036	2.25889482304696	0.0240386563018662
ZNF121	ZC4H2	-0.503214150983154	0.431663742412097	-1.1657549651292	0.243906178553814
ZNF121	ZCCHC10	0.20534506097836	0.147990801398251	1.38755286840947	0.165487474740363
ZNF121	ZCCHC14	0.124146896631097	0.178169744701427	0.696790001238086	0.486046454076432
ZNF121	ZCCHC17	0.223937948095994	0.12027621885573	1.86186388486826	0.0628254401170795
ZNF121	ZCCHC18	-0.458259301764837	0.427898353175323	-1.07095364673459	0.284369362249367
ZNF121	ZCCHC2	-0.155746430797098	0.190979328814461	-0.815514599218263	0.4149123958922
ZNF121	ZCCHC24	-0.571312790924868	0.295068315161102	-1.93620514833299	0.0530376526368876
ZNF121	ZCCHC3	0.257561649403012	0.155281070910167	1.65868027502216	0.097397558676752
ZNF121	ZCCHC4	0.514064740816206	0.15497149811238	3.31715668414991	0.000932007648101316
ZNF121	ZCCHC7	0.153647650894226	0.146225047714426	1.05076150287396	0.29354407677633
ZNF121	ZCCHC8	0.170650453464993	0.153965321063535	1.10836941907569	0.267887006115478
ZNF121	ZCCHC9	0.297253938518306	0.153807305030624	1.93263862505829	0.0534762212096467
ZNF121	ZCRB1	0.291463499362295	0.140262985690675	2.07797871924006	0.0378877463305239
ZNF121	ZCWPW1	-0.0310983236148277	0.296174665384097	-0.104999945132031	0.916390444859517
ZNF121	ZCWPW2	-0.023788582005538	0.328694981061445	-0.0723728178894556	0.942315245819197
ZNF121	ZDBF2	-0.440603149934478	0.491843552130379	-0.895819713455718	0.370498469350245
ZNF121	ZDHHC1	-0.28895352284242	0.267547150628141	-1.08000971852633	0.280318328885141
ZNF121	ZDHHC11	0.97913336151139	0.534584293190103	1.8315789932182	0.0672202214958761
ZNF121	ZDHHC12	0.0632727222312846	0.186198601010731	0.339813091440135	0.734046741934016
ZNF121	ZDHHC13	-0.230229428894355	0.23755474308785	-0.969163679502764	0.332625940687369
ZNF121	ZDHHC14	-0.808842908935583	0.271435279402495	-2.9798739158597	0.00293189441375845
ZNF121	ZDHHC15	0.0989471688226389	0.582577177102191	0.16984388114003	0.865156723486491
ZNF121	ZDHHC16	-0.114308879330763	0.116881181638563	-0.977992160314094	0.328242129583779
ZNF121	ZDHHC17	0.0537950786691595	0.19030066058743	0.282684665954927	0.777459114394104
ZNF121	ZDHHC18	0.202488079884635	0.146555176336884	1.3816508222076	0.167292811327946
ZNF121	ZDHHC2	0.678387813093407	0.42602489780944	1.59236658838857	0.111521375369637
ZNF121	ZDHHC20	0.325061060080836	0.425672763022004	0.763640731375696	0.445206203774712
ZNF121	ZDHHC21	0.362716288333011	0.293111545219487	1.23746844588262	0.216114544127241
ZNF121	ZDHHC23	0.287063641874125	0.311874986639198	0.920444582515441	0.357494326601602
ZNF121	ZDHHC24	0.0280008319037023	0.178578832777134	0.156798157252194	0.875425859597521
ZNF121	ZDHHC3	0.027373410346121	0.124583080761941	0.21972012715296	0.82612020536823
ZNF121	ZDHHC4	0.125849387828185	0.155044528036577	0.811698351576111	0.417098610740533
ZNF121	ZDHHC5	-0.0256611604841147	0.101452661323408	-0.252937282761984	0.800352705419175
ZNF121	ZDHHC6	0.26857261750515	0.131606412300544	2.04072592520661	0.0414597463754051
ZNF121	ZDHHC7	0.0774633686308401	0.1365739460748	0.567189942570849	0.57067336091053
ZNF121	ZDHHC8	-0.0942043757802126	0.214000575051286	-0.440206180556459	0.65985371197159
ZNF121	ZDHHC8P1	-0.24249801433222	0.648095250639174	-0.374170330816435	0.708332568537014
ZNF121	ZDHHC9	-0.079899039705019	0.200237998015646	-0.399020368245871	0.689937237768697
ZNF121	ZEB1	-0.181240547613826	0.332115531962164	-0.545715361588308	0.585345958508063
ZNF121	ZEB2	-0.123428334938043	0.314235631924154	-0.392789112368501	0.694533261838937
ZNF121	ZER1	-0.108547382827331	0.125743749157358	-0.863242773932985	0.388147452316395
ZNF121	ZFAND1	0.18015787709215	0.172715493613757	1.04309042184157	0.297081132223476
ZNF121	ZFAND2A	0.163735591716111	0.205098319347988	0.79832732046089	0.424811930694174
ZNF121	ZFAND2B	-0.045002243833304	0.15881301169764	-0.283366226433528	0.77693676221924
ZNF121	ZFAND3	-0.0523022566212199	0.123194990293739	-0.424548567247039	0.671229082598245
ZNF121	ZFAND5	0.0742871451310638	0.167244803377364	0.444182082975968	0.656977547392503
ZNF121	ZFAND6	0.262058632270523	0.136919135106557	1.91396645959366	0.0558220730656429
ZNF121	ZFAT	-0.0780361227123125	0.181070157304382	-0.430971750806691	0.666553279685659
ZNF121	ZFC3H1	0.150341588007897	0.209171560837857	0.718747746613783	0.472412724231576
ZNF121	ZFHX3	0.0596838263573531	0.24791062633584	0.240747350121655	0.809785137422451
ZNF121	ZFHX4	0.637664818389981	0.604964766641989	1.05405282018241	0.292035190663999
ZNF121	ZFP1	0.128478213125164	0.176441346652726	0.728163866137549	0.466631423615922
ZNF121	ZFP14	0.199387317007676	0.239701488627101	0.831815096976138	0.405650948910225
ZNF121	ZFP2	0.168936722285865	0.336477210963043	0.502074781832462	0.61569151855419
ZNF121	ZFP28	-0.958630026287621	0.442125087241067	-2.16823259740729	0.030303966581085
ZNF121	ZFP3	-0.000702832778779563	0.413481069917171	-0.00169979433138343	0.998643995948268
ZNF121	ZFP30	-0.0355931900046982	0.341016360282849	-0.104373848736102	0.916887179657293
ZNF121	ZFP36	0.273361749306678	0.352437889701296	0.775630990011777	0.438093991192125
ZNF121	ZFP36L1	0.00344380646838208	0.227753213420213	0.015120781027261	0.987937912252662
ZNF121	ZFP36L2	-0.124346456578351	0.220811153767151	-0.563134852823046	0.57343054663068
ZNF121	ZFP37	-0.653929578425734	0.429035992449643	-1.52418349493717	0.127681999232285
ZNF121	ZFP41	0.0566936755171396	0.203825068925863	0.278148688068202	0.780938070806559
ZNF121	ZFP57	-1.56183342087223	0.840255965744244	-1.85875909787663	0.0632647615386494
ZNF121	ZFP62	0.203829937724816	0.178212817033038	1.14374454721194	0.252919292096195
ZNF121	ZFP64	0.117077496242823	0.153699855377744	0.761728083315923	0.446346784307971
ZNF121	ZFP82	0.0357696532265829	0.387358649182395	0.0923424668639322	0.926438766601503
ZNF121	ZFP90	-0.075891968028328	0.15754187959032	-0.481725673361785	0.630073883675535
ZNF121	ZFP91	0.168638096507487	0.170052663427394	0.991681595034168	0.321519128607897
ZNF121	ZFPL1	-0.00592879540903527	0.132560575367829	-0.0447251786029447	0.964332552314031
ZNF121	ZFPM1	-0.466951660790161	0.265924232215484	-1.75595754061172	0.0793077917808395
ZNF121	ZFPM2	0.279509772758734	0.483572689345258	0.578009839921235	0.563347661626809
ZNF121	ZFR	0.195884859629993	0.160458333758675	1.22078333385038	0.222367503683547
ZNF121	ZFX	-0.072254679770611	0.220097615797856	-0.328284699989534	0.742744040355292
ZNF121	ZFYVE1	-0.124204349680704	0.135182859540029	-0.918787708022446	0.358360173097027
ZNF121	ZFYVE16	0.15404703533265	0.193448910426673	0.796318960871285	0.425977653434508
ZNF121	ZFYVE19	-0.0975274037612779	0.147159444493663	-0.662732888784978	0.507607481771153
ZNF121	ZFYVE21	-0.117637935234967	0.136130347243338	-0.864156579463391	0.387645501285626
ZNF121	ZFYVE26	0.0364137427146895	0.165657097902888	0.219813960136112	0.826047137645745
ZNF121	ZFYVE27	-0.00854284530796414	0.142633474014206	-0.0598936916246835	0.952248597643258
ZNF121	ZFYVE28	-0.544696195194312	0.302784441655804	-1.79895701448725	0.0722343625177308
ZNF121	ZFYVE9	0.07242806039776	0.205668453956946	0.352159307877726	0.724770214852169
ZNF121	ZG16B	-0.408763487336956	0.713699528333575	-0.572738906373362	0.56691071749429
ZNF121	ZGLP1	0.64933168112325	0.36286930216376	1.7894367951528	0.0737541475478483
ZNF121	ZGPAT	-0.127517953321584	0.194013028880845	-0.657264896368897	0.511115421566343
ZNF121	ZHX1	-0.162366308230743	0.20795575671609	-0.780773327917112	0.435063886379539
ZNF121	ZHX2	-0.372277273260223	0.22103756992585	-1.68422623079465	0.0923542188093272
ZNF121	ZHX3	-0.278929479638705	0.205552774624196	-1.35697258355505	0.175002142814163
ZNF121	ZIC1	0.00220808663617322	1.00267405884147	0.00220219782959632	0.998243206164321
ZNF121	ZIC2	2.47694840819413	0.888210564243683	2.78869505487504	0.00536158689841224
ZNF121	ZIC5	2.93110317351678	0.896521215008888	3.26941864224342	0.00110308300385201
ZNF121	ZIK1	-0.478546629618474	0.435877264991919	-1.09789307232472	0.272434344460831
ZNF121	ZKSCAN1	-0.0856362134350397	0.297796163983324	-0.287566543133293	0.773719849763076
ZNF121	ZKSCAN2	0.270223679407476	0.182195305426764	1.4831539087932	0.13825188945325
ZNF121	ZKSCAN3	-0.065720300423653	0.212933669722938	-0.30864212554626	0.757638323987894
ZNF121	ZKSCAN4	-0.0644414276934751	0.176409871269144	-0.365293774264812	0.714945660039117
ZNF121	ZKSCAN5	0.178511172682566	0.12014060439866	1.48585212781364	0.137536672528966
ZNF121	ZMAT1	0.598666943858886	0.486646772481876	1.23018784406133	0.218827281290215
ZNF121	ZMAT2	-0.0775708446506135	0.114119757676476	-0.679731943267205	0.496783230507995
ZNF121	ZMAT3	-0.26537076795364	0.295890087790935	-0.896855889748971	0.369945418075947
ZNF121	ZMAT5	0.0243724280814235	0.169218546111028	0.144029296088103	0.88549744712557
ZNF121	ZMIZ1	-0.268483119988714	0.214750408378563	-1.2502100555517	0.211425528555506
ZNF121	ZMIZ2	-0.272648654297635	0.174796503351974	-1.55980611207436	0.119024982300848
ZNF121	ZMPSTE24	0.233301948344871	0.158920173890286	1.46804488463457	0.142309964208084
ZNF121	ZMYM1	0.275152663618947	0.205959670128064	1.33595408969076	0.18177492866991
ZNF121	ZMYM2	0.113000192562363	0.193457638660466	0.584108197250809	0.559238817331112
ZNF121	ZMYM3	0.107799901679216	0.173096540000783	0.622773289857371	0.533531917016593
ZNF121	ZMYM4	0.217100619372049	0.157298295112927	1.3801841858247	0.167743720045868
ZNF121	ZMYM5	0.291879788167094	0.190202051368791	1.53457749833179	0.125106856083546
ZNF121	ZMYM6	0.36664738617327	0.158600754556596	2.31176318926297	0.020930985612456
ZNF121	ZMYND10	0.319894818145001	0.588901655342542	0.543205839621778	0.587071983962934
ZNF121	ZMYND11	0.0688870080738414	0.168289047380803	0.409337441419847	0.682352792105474
ZNF121	ZMYND12	0.216176571218055	0.413672274376028	0.522579308811861	0.601347261417333
ZNF121	ZMYND15	-0.44199330746802	0.352318618869485	-1.25452724833641	0.209853588898208
ZNF121	ZMYND19	0.283026881898916	0.166071611493834	1.70424601383136	0.0885504153298899
ZNF121	ZMYND8	-0.101726184127152	0.209773489572879	-0.484933460058645	0.627797151757251
ZNF121	ZNF10	0.448674905608826	0.279002025267457	1.60814211000338	0.108022812377218
ZNF121	ZNF100	0.191290008133294	0.298395246198032	0.641062518825597	0.521583862132781
ZNF121	ZNF101	0.0888693013339187	0.184947135272905	0.480511910621295	0.630936273414993
ZNF121	ZNF107	0.208596660119142	0.280598967205933	0.74339781858873	0.457361880332851
ZNF121	ZNF114	1.64275936731372	0.671326180104947	2.44703605489795	0.0145222134009084
ZNF121	ZNF117	0.0199232984810453	0.356749416372896	0.055846758443524	0.955471616429803
ZNF121	ZNF12	0.333512408651357	0.164722005506204	2.02469856790808	0.0430821826999358
ZNF121	ZNF121	0.395398341662036	0.276322566728955	1.4309303302393	0.152666551018642
ZNF121	ZNF124	0.477543583853892	0.292553418022952	1.63232953175214	0.102828265633554
ZNF121	ZNF131	0.16077031358796	0.164274356057215	0.978669571116539	0.3279073157189
ZNF121	ZNF132	0.27604666668748	0.294737634556409	0.936584386662871	0.349129103966707
ZNF121	ZNF133	-0.148853313152398	0.161646173261689	-0.920858874347859	0.357278032937681
ZNF121	ZNF134	0.221631341313234	0.297105702192789	0.745967982699368	0.455808256953908
ZNF121	ZNF135	-0.318717480149039	0.52450488889762	-0.60765397405333	0.543512608541276
ZNF121	ZNF136	0.268649194974931	0.214990942484284	1.24958378185895	0.211654267927548
ZNF121	ZNF138	0.231241324825016	0.203278288065252	1.13756037118331	0.255492949809013
ZNF121	ZNF14	0.350225691739035	0.277986978169117	1.25986365996601	0.207922267455384
ZNF121	ZNF140	0.2002851267559	0.18170126614801	1.10227700115613	0.270525072921666
ZNF121	ZNF141	0.416984732986275	0.337391241319151	1.23590858896018	0.216693693765065
ZNF121	ZNF142	0.012822356649839	0.148565369004087	0.0863078437175109	0.931233677152383
ZNF121	ZNF143	0.0717502180363694	0.127580003196022	0.562393919414846	0.573935013368662
ZNF121	ZNF146	0.263914171920279	0.168517692230901	1.56609177604134	0.117546388494655
ZNF121	ZNF148	0.154791792399635	0.17093965487585	0.905534719325704	0.36533334290766
ZNF121	ZNF154	-0.0819617823705862	0.39247863896256	-0.208831192921062	0.83460949370824
ZNF121	ZNF155	-0.435820890461152	0.244086548732725	-1.78551785308897	0.0743873159153322
ZNF121	ZNF16	-0.101889384380321	0.132052614852111	-0.771581725166363	0.44048853270837
ZNF121	ZNF160	0.0695580704482076	0.257294585441052	0.270344089553893	0.786934208481973
ZNF121	ZNF165	0.505174917616271	0.250674602723906	2.01526166642686	0.0440623635617549
ZNF121	ZNF169	0.0776535024159078	0.229061406671563	0.339007358525701	0.734653512307939
ZNF121	ZNF17	0.0950328329797535	0.156424453206922	0.60753182147322	0.543593622175049
ZNF121	ZNF174	0.0523443105318989	0.124621118780193	0.420027608837503	0.67452781678111
ZNF121	ZNF175	0.10714219942105	0.324583812542964	0.330091012800793	0.741379107704162
ZNF121	ZNF177	0.236947207669168	0.351970300397388	0.67320227701498	0.500926412653862
ZNF121	ZNF18	0.191620544813582	0.152523303546373	1.25633618180399	0.209197459499791
ZNF121	ZNF180	0.00215800719415071	0.188557793237112	0.0114448051024706	0.990870148075869
ZNF121	ZNF181	0.323113830740356	0.192930239200056	1.67477028007677	0.0941959932221445
ZNF121	ZNF182	0.366340657266591	0.203471349299008	1.80045327525813	0.0719978539284314
ZNF121	ZNF184	0.321414426174028	0.189710602488536	1.69423544049653	0.0904363407048349
ZNF121	ZNF185	-0.188804132395494	0.359329674566616	-0.525434289898847	0.599362047385045
ZNF121	ZNF189	-0.0997289611847032	0.190802598350105	-0.522681357838271	0.601276250345788
ZNF121	ZNF19	-0.078214826067472	0.207881815013145	-0.376246599841003	0.706788884569324
ZNF121	ZNF195	0.374400031292641	0.20627300425129	1.81507043372739	0.0697206084757106
ZNF121	ZNF197	0.206309713666141	0.166776466793717	1.23704331691666	0.21627227692892
ZNF121	ZNF2	0.173346397748416	0.133852231150146	1.29505796249275	0.195507395312567
ZNF121	ZNF20	-0.28335738907305	0.195043569514677	-1.45279021388976	0.146499421740059
ZNF121	ZNF200	0.135484979353834	0.152541142363767	0.888186473854649	0.374588475631478
ZNF121	ZNF202	0.222254658882571	0.148196176695675	1.49973274505575	0.133902389114051
ZNF121	ZNF204P	-0.0608866884397491	0.477713176492178	-0.127454488249281	0.898598450756658
ZNF121	ZNF205	-0.0669733556261868	0.188664965312102	-0.35498565149812	0.722652216184436
ZNF121	ZNF207	0.149656315184108	0.103954553264702	1.43963213235147	0.150188398026043
ZNF121	ZNF208	0.796842158660387	0.646840661897199	1.23189868169888	0.21818763659433
ZNF121	ZNF211	-0.379924217541081	0.24576153356929	-1.5459059520963	0.122346552450822
ZNF121	ZNF212	0.0566332615939076	0.126252329357427	0.448572013539457	0.653807775044078
ZNF121	ZNF213	0.0635238855802631	0.173298876274358	0.366556823367368	0.714003358443843
ZNF121	ZNF214	0.165579093543752	0.522986264706306	0.316603139925169	0.751590546930335
ZNF121	ZNF215	0.461179911592047	0.534717897749051	0.862473303275297	0.388570427836571
ZNF121	ZNF217	-0.0767686944996088	0.244312400014327	-0.314223488022331	0.753396726477424
ZNF121	ZNF219	-0.196872266241072	0.256822307296424	-0.766569961595439	0.443462627427246
ZNF121	ZNF22	-0.207682192342458	0.219674795205614	-0.945407469928759	0.344609163567657
ZNF121	ZNF221	-0.10436396595395	0.376510128706644	-0.277187671716699	0.781675707407008
ZNF121	ZNF222	-0.0880131476031337	0.242207168546707	-0.363379614778666	0.716374553479316
ZNF121	ZNF223	-0.0761296924541976	0.339832239513859	-0.224021395271689	0.822772367917988
ZNF121	ZNF224	0.0148136720607649	0.221100183647189	0.0669998179847882	0.9465911296425
ZNF121	ZNF225	-0.077377876189277	0.221417484785448	-0.349465970423499	0.726790505677864
ZNF121	ZNF226	-0.125007945157199	0.170577689684765	-0.7328504998996	0.463768642335804
ZNF121	ZNF227	0.140165004000981	0.167775765758143	0.83543057227368	0.403613623349943
ZNF121	ZNF229	-0.308109997854369	0.594716743410975	-0.518078566423431	0.604482875181391
ZNF121	ZNF23	0.142677506427212	0.179130476560308	0.796500456912352	0.425872229997149
ZNF121	ZNF230	0.163665644872612	0.171092485894648	0.95659165869734	0.338933631836681
ZNF121	ZNF232	0.38125442841634	0.197314664894413	1.93221537091709	0.0535284686392362
ZNF121	ZNF233	-0.217081861352879	0.346097619940822	-0.627227258569409	0.53060950629789
ZNF121	ZNF234	-0.24532362303748	0.233273892378161	-1.05165486174417	0.293134004614015
ZNF121	ZNF235	-0.0573464374037596	0.203532974409475	-0.281755020630653	0.778171762663176
ZNF121	ZNF236	0.147131216664615	0.210546107910856	0.698807582455572	0.484784898571899
ZNF121	ZNF239	-0.179470006325573	0.395939482683345	-0.453276357056579	0.650417905971572
ZNF121	ZNF24	0.141348796685523	0.147467998665826	0.958504882173319	0.33796879519154
ZNF121	ZNF248	0.188227647789789	0.197686734354817	0.952151131456043	0.341179796638296
ZNF121	ZNF25	0.0733088223471297	0.212096714700737	0.345638650983192	0.729664675583184
ZNF121	ZNF250	-0.0683177603660223	0.162968307933166	-0.419208870929922	0.67512588451874
ZNF121	ZNF251	-0.027855279759986	0.227500582568005	-0.122440476615744	0.902567233291434
ZNF121	ZNF253	0.267050113695956	0.345002397991949	0.774052920357346	0.439026293766493
ZNF121	ZNF254	0.319150888155047	0.34233950667826	0.932264263776583	0.351355923420247
ZNF121	ZNF256	0.238757888891518	0.350997431676534	0.680226883003374	0.496469930179927
ZNF121	ZNF257	0.477240139994934	0.621835544055318	0.767470024120202	0.442927665318767
ZNF121	ZNF26	0.152337638779927	0.190037140425184	0.801620348733363	0.422904584226115
ZNF121	ZNF260	0.310993546968692	0.20615885366825	1.50851414545184	0.131641893221521
ZNF121	ZNF263	0.127359905132418	0.120110939928091	1.06035224775251	0.289161822408488
ZNF121	ZNF264	0.245042810421736	0.218977458106641	1.11903212568301	0.263312673025174
ZNF121	ZNF266	-0.136302299808092	0.224622192008632	-0.606806916935682	0.544074514724329
ZNF121	ZNF267	0.0188303141360349	0.191405354050936	0.0983792445587697	0.921644818626346
ZNF121	ZNF268	0.206560393864823	0.278394398932866	0.741970365268139	0.458226037259239
ZNF121	ZNF273	0.449541448784583	0.248401733974845	1.80973555051796	0.07054478744784
ZNF121	ZNF274	0.349996057841491	0.208687807138862	1.67712748837598	0.0937341342828874
ZNF121	ZNF275	0.111592808944664	0.221970763470122	0.502736518990642	0.615226246785532
ZNF121	ZNF276	-0.119307742979983	0.20709495912102	-0.576101627419446	0.564636329999409
ZNF121	ZNF277	-0.03669060400733	0.156496868069654	-0.234449445921178	0.814669336128999
ZNF121	ZNF28	0.22142839947797	0.319601357515313	0.692826842787616	0.488529708837113
ZNF121	ZNF280B	0.773475134150204	0.479835876760231	1.6119576955616	0.10718982304014
ZNF121	ZNF280C	0.230476468982685	0.248845806742301	0.926181847304991	0.354506355230736
ZNF121	ZNF280D	0.04336704824424	0.177742581905139	0.24398795032349	0.807274836211311
ZNF121	ZNF281	0.212884094679311	0.351274073887939	0.606034178164893	0.544587372983285
ZNF121	ZNF282	0.038247285966039	0.128641403874646	0.297317075327543	0.766267240787351
ZNF121	ZNF283	0.183951046173702	0.216108626433219	0.851197146591212	0.394801074886946
ZNF121	ZNF284	-0.520318204445536	0.361996450312083	-1.43735720059399	0.150833321810891
ZNF121	ZNF285	0.814949290793892	0.535004557495037	1.52325672627836	0.127913598130325
ZNF121	ZNF286A	0.227016482782234	0.213638908662636	1.06261768609164	0.288133161265357
ZNF121	ZNF286B	-0.0659954475982558	0.302154814008464	-0.218416005764539	0.827135880189096
ZNF121	ZNF287	-0.00862000060341115	0.346219904090594	-0.0248974726801252	0.980140185555568
ZNF121	ZNF292	0.223110664629385	0.241187344920847	0.925051290326222	0.355093897626984
ZNF121	ZNF296	-0.106060003715617	0.305162628276807	-0.347552399566478	0.728227045706354
ZNF121	ZNF3	0.124229142366342	0.145352038885829	0.854677673038496	0.39287148525338
ZNF121	ZNF30	0.211400978410943	0.240367608071589	0.879490294499173	0.379281927991744
ZNF121	ZNF300	0.474999188695102	0.52119575269467	0.911364273863085	0.362255689051381
ZNF121	ZNF302	0.489839013204006	0.246366666332612	1.98825198431143	0.0469724908708547
ZNF121	ZNF304	0.246297675695693	0.293340181906382	0.839631563923615	0.401254078216168
ZNF121	ZNF311	-1.07804771434825	0.492392417352665	-2.18940762764858	0.0287269214633468
ZNF121	ZNF317	0.19085672891399	0.106877865687265	1.78574607274115	0.0743503218186053
ZNF121	ZNF318	0.143930427118358	0.190104722340699	0.757111266601839	0.449106807715097
ZNF121	ZNF319	-0.176945919488059	0.161331257067181	-1.09678634323401	0.272917798559345
ZNF121	ZNF32	-0.184563142471397	0.196859890042382	-0.937535535713558	0.348640039237454
ZNF121	ZNF320	0.453267428151313	0.343391527678994	1.31997265982355	0.187053498841503
ZNF121	ZNF324	-0.119596497914364	0.139739327271932	-0.855854255557059	0.392220488883313
ZNF121	ZNF324B	-0.17167555910539	0.156768514882888	-1.09508952887407	0.27366016063535
ZNF121	ZNF326	0.292598437233666	0.173020802927686	1.69111709275767	0.0910303807933285
ZNF121	ZNF329	-0.1326159783415	0.276634946983223	-0.479389823258819	0.631733974755063
ZNF121	ZNF330	0.129005069369545	0.133167458564905	0.968743195670949	0.332835673307129
ZNF121	ZNF331	0.0330815118886476	0.341141152155927	0.0969730906974449	0.922761230577809
ZNF121	ZNF333	0.0396861312291096	0.190852606479741	0.207941258760447	0.835304176772849
ZNF121	ZNF334	-0.373682626463297	0.627892800327555	-0.59513761946045	0.55184479824365
ZNF121	ZNF335	-0.106045092548421	0.144676487708048	-0.732980833502238	0.463689169606737
ZNF121	ZNF337	-0.123337740267994	0.194947780287164	-0.632670657169389	0.527048973449545
ZNF121	ZNF33A	-0.00484014237770478	0.183587637701398	-0.0263642064264544	0.978970488723461
ZNF121	ZNF33B	0.186556232182653	0.199444735192757	0.935378073541788	0.349749996732582
ZNF121	ZNF34	-0.127826488998213	0.172080181463558	-0.74283097513634	0.45770492839708
ZNF121	ZNF341	-0.0847573945704698	0.151081364038741	-0.561004959875367	0.57488125726796
ZNF121	ZNF343	0.016669770193159	0.143662922960929	0.116033906658662	0.907641814923953
ZNF121	ZNF345	-0.290564472010395	0.333475963501204	-0.871320586226738	0.383724070703586
ZNF121	ZNF346	0.052264079429493	0.122468767613371	0.426754350909192	0.669621918158185
ZNF121	ZNF347	-0.11960690130461	0.398024881119677	-0.300501066586958	0.763838269949511
ZNF121	ZNF35	0.125736876682789	0.188734465141958	0.666210469763509	0.505383072146223
ZNF121	ZNF350	-0.148429003664419	0.281702031550831	-0.526900721472561	0.598343519315095
ZNF121	ZNF354A	0.376128001747249	0.214347473910141	1.75475826650017	0.0795128804885877
ZNF121	ZNF354B	0.487745387419156	0.248756224031004	1.96073641702475	0.0501019003404691
ZNF121	ZNF354C	0.198268175227182	0.555617983808289	0.356842616699018	0.721261803959377
ZNF121	ZNF358	-0.211993440950841	0.226843415970715	-0.934536451250621	0.350183597280093
ZNF121	ZNF362	-0.0781753171791259	0.184309316451727	-0.42415282463272	0.671517585717294
ZNF121	ZNF365	0.259795802002481	0.53830598035912	0.482617343075334	0.629440665336498
ZNF121	ZNF366	-0.413435706538297	0.477192323741634	-0.866392198635081	0.386419152350697
ZNF121	ZNF367	0.478686931141675	0.277759623618896	1.72338558392657	0.0850330351203216
ZNF121	ZNF37A	0.169036816290883	0.214945057237691	0.786418717709604	0.431751346085039
ZNF121	ZNF382	0.259721984649734	0.38501455523143	0.674577054609317	0.500052572601449
ZNF121	ZNF383	0.0278090959203343	0.196147360541023	0.141776549241499	0.88727629849145
ZNF121	ZNF384	0.0238340714857987	0.115059658591624	0.207145334668443	0.835925584528517
ZNF121	ZNF385A	0.137274700528471	0.287222078098363	0.477939235860065	0.632765845849597
ZNF121	ZNF385B	-0.660892329511361	0.758493079403167	-0.871322820811227	0.383722851342805
ZNF121	ZNF385D	-0.323747674037905	0.619267543381942	-0.5227912838284	0.601199762308773
ZNF121	ZNF391	-0.101645170890703	0.418264723478543	-0.24301636065638	0.808027261973466
ZNF121	ZNF394	0.00993699038577161	0.116572181739176	0.085243239317637	0.932079840685239
ZNF121	ZNF395	0.0591399264922445	0.20354875967233	0.290544273457855	0.771441634909548
ZNF121	ZNF396	-0.301700385160653	0.298986300983924	-1.00907762050568	0.313106581512585
ZNF121	ZNF397	0.117771760415593	0.205574318806921	0.57289140540072	0.566807479186588
ZNF121	ZNF398	0.0551636957053883	0.129982443043099	0.424393436635881	0.671342169683981
ZNF121	ZNF404	-0.481386219675547	0.349613606867401	-1.37690927990146	0.168753867671772
ZNF121	ZNF407	-0.00347427337411379	0.171076669263902	-0.0203082827662164	0.983800256081629
ZNF121	ZNF408	0.0230945125295666	0.134358128477231	0.171887721206836	0.863549901795603
ZNF121	ZNF41	0.218971177055948	0.204251886317739	1.07206440539458	0.283870365922222
ZNF121	ZNF410	0.145769079012244	0.108583960922715	1.34245497929474	0.179659669836675
ZNF121	ZNF414	0.0517168471602768	0.179064787288917	0.288816399601966	0.772763365255691
ZNF121	ZNF415	0.180379280982707	0.452831525941022	0.398336402501711	0.690441159163557
ZNF121	ZNF416	-0.0371046054094755	0.174503591499572	-0.212629465620864	0.831646018750258
ZNF121	ZNF417	0.210291137924467	0.233186335019932	0.901815871442434	0.367305183260281
ZNF121	ZNF418	-0.344450557047057	0.491718075703785	-0.700504158920846	0.483725437389192
ZNF121	ZNF419	0.0436649427765302	0.249980569126223	0.174673347329177	0.861360815081181
ZNF121	ZNF420	0.410624634148459	0.320738666216972	1.28024674727144	0.200664129893815
ZNF121	ZNF423	0.174208526733113	0.459431635786414	0.379182696974965	0.704607987701859
ZNF121	ZNF425	-0.244136953849859	0.270141891435362	-0.903736005373585	0.366286245343929
ZNF121	ZNF426	0.263777743160649	0.347636203189553	0.758775239001275	0.448110936905593
ZNF121	ZNF428	-0.143063334150517	0.207134388331272	-0.690678816313757	0.489878485076516
ZNF121	ZNF429	-0.138994683872278	0.358582497631674	-0.387622610669217	0.698352500934647
ZNF121	ZNF43	0.0332156328637235	0.413210165103977	0.0803843556350202	0.935942715610204
ZNF121	ZNF430	0.300936713220958	0.339258141617731	0.887043452475335	0.37520332061363
ZNF121	ZNF431	-0.146172234179517	0.2706060293145	-0.540166213405523	0.589165763985387
ZNF121	ZNF432	0.0141637149996464	0.295086408082961	0.047998534028258	0.961724053003106
ZNF121	ZNF433	-0.424036325292057	0.339649040235054	-1.24845436041451	0.212067228850271
ZNF121	ZNF436	-0.00051159155863766	0.1952440101967	-0.00262026762368921	0.997909693489207
ZNF121	ZNF438	-0.162385266313709	0.179558307564669	-0.904359528200745	0.365955746831984
ZNF121	ZNF439	-0.184981908157192	0.373238294394025	-0.495613421601127	0.620242649397353
ZNF121	ZNF44	-0.0196663949266748	0.225696029328693	-0.0871366456254029	0.930574986784731
ZNF121	ZNF440	0.15246425914108	0.266778785735259	0.571500686311614	0.567749297650885
ZNF121	ZNF441	-0.265453354137383	0.257722264121963	-1.02999775763169	0.303183665352745
ZNF121	ZNF442	-0.25327802139216	0.292920773872311	-0.864663909097033	0.387366997494581
ZNF121	ZNF443	0.189928310531239	0.255686256042238	0.742817832570022	0.457712883862983
ZNF121	ZNF444	-0.16211834295455	0.179138307160116	-0.904989812199386	0.365621853935721
ZNF121	ZNF445	0.214452308255945	0.181378121659227	1.18234937209714	0.237261888865832
ZNF121	ZNF446	-0.125618785943578	0.172836300816186	-0.726807883241935	0.467461538855434
ZNF121	ZNF449	0.0574789434953566	0.206439331923225	0.278430195253359	0.780722034805722
ZNF121	ZNF45	-0.0761989267794189	0.178274494410846	-0.427424725175846	0.669133773704946
ZNF121	ZNF451	-0.00608567005245713	0.162069651539043	-0.0375497201028477	0.970051891005671
ZNF121	ZNF454	-0.105999220268667	0.516050836636023	-0.205404608894044	0.837284991158064
ZNF121	ZNF460	0.241534918898764	0.260215261598945	0.928211963489781	0.353452861981625
ZNF121	ZNF461	0.20365921253627	0.27608566469418	0.737666741088722	0.460836921819628
ZNF121	ZNF462	-0.168016748794044	0.382338526892056	-0.439444986514477	0.660404935206383
ZNF121	ZNF467	-0.244907570732767	0.331450552444707	-0.738896251420859	0.460090165081642
ZNF121	ZNF468	0.392345204122708	0.310791446350764	1.26240669982887	0.207006459065995
ZNF121	ZNF469	-0.337564489160404	0.394784575771711	-0.855059974165771	0.392659888370225
ZNF121	ZNF470	-0.119774699087277	0.388582331703975	-0.308235061954701	0.757947962717859
ZNF121	ZNF471	-0.869430270551158	0.552365487128011	-1.57401266156527	0.115703731780997
ZNF121	ZNF473	0.375421265430226	0.158479178741621	2.36889961451845	0.0179721454132402
ZNF121	ZNF48	-0.105949054732499	0.187583190436982	-0.56481102856651	0.572290094533064
ZNF121	ZNF480	0.301232846374936	0.235157757944357	1.28098196295193	0.200405832806301
ZNF121	ZNF483	-0.991615277991898	0.449138281171869	-2.20781732388659	0.0274138283794302
ZNF121	ZNF484	0.140578105312185	0.226020042411312	0.621971856178845	0.5340586298987
ZNF121	ZNF485	-0.0384986705636051	0.227788213292986	-0.169010810555362	0.865811825603132
ZNF121	ZNF486	0.226586834434144	0.612064372333507	0.370200986491465	0.711287070219772
ZNF121	ZNF487	-0.0213588349994985	0.282798783190112	-0.0755266156330663	0.939806190854123
ZNF121	ZNF488	-0.184053167802128	0.583806983271914	-0.315263731123277	0.752607004719581
ZNF121	ZNF490	0.000988691121110776	0.143414902517635	0.00689392178744606	0.994500442724043
ZNF121	ZNF491	0.0931646575258595	0.333793315706837	0.279108817169017	0.780201312223853
ZNF121	ZNF492	0.438618614549421	0.693371493475612	0.632588184943672	0.527102827416721
ZNF121	ZNF493	0.154321981361234	0.365969819371326	0.421679529821156	0.67332175617557
ZNF121	ZNF496	0.0619431740774827	0.214197485538558	0.289187213947627	0.772479656512412
ZNF121	ZNF497	0.10554366354087	0.24052916212056	0.438797784893826	0.660873755294858
ZNF121	ZNF500	-0.0073939934422494	0.152318398300818	-0.0485430094114223	0.961290205856154
ZNF121	ZNF501	0.39884287178137	0.36736870874607	1.08567458873329	0.277804321640718
ZNF121	ZNF502	-0.630455142683859	0.462019705887529	-1.36456331764631	0.17260309151721
ZNF121	ZNF503	0.200892670208343	0.304190872194389	0.660416496915678	0.509091995152258
ZNF121	ZNF506	0.161331681803622	0.336713818124582	0.479135910436354	0.631914543126287
ZNF121	ZNF507	0.154071668814249	0.172618663138951	0.892555103906855	0.372244288132713
ZNF121	ZNF510	0.122391676249179	0.188950365855973	0.64774511388071	0.517252861676228
ZNF121	ZNF511	-0.0943945264874463	0.159908491532494	-0.590303401544284	0.555079688450331
ZNF121	ZNF512	0.339586334009338	0.271856724486302	1.24913714991239	0.211817504535205
ZNF121	ZNF512B	-0.219722300180302	0.241983968502558	-0.908003540647689	0.364027964031059
ZNF121	ZNF513	-0.0897756458209671	0.18389256508169	-0.488196169220252	0.625485070804414
ZNF121	ZNF514	0.156019547356988	0.258986849053068	0.602422663264338	0.546987479180032
ZNF121	ZNF516	-0.315035597804997	0.329438281992961	-0.956281085182835	0.33909042050119
ZNF121	ZNF517	-0.126801288821274	0.199357689057403	-0.636049150754165	0.524845252156854
ZNF121	ZNF518A	0.319629731531912	0.25742188694585	1.24165716957528	0.214564860953895
ZNF121	ZNF518B	0.551125995306796	0.365375534387952	1.50838231746961	0.131675607907396
ZNF121	ZNF519	0.547510135727053	0.298221034775807	1.83592058198931	0.0665750566212127
ZNF121	ZNF521	-0.77682948199464	0.435632425936289	-1.78322235844824	0.0747602504575805
ZNF121	ZNF524	-0.146028751413055	0.202774711838899	-0.720152676281803	0.47154762807638
ZNF121	ZNF525	0.188082979981592	0.356385729092032	0.527751154516689	0.597753201071032
ZNF121	ZNF526	-0.033661554530481	0.117312626042576	-0.286938888558034	0.774200308277186
ZNF121	ZNF527	0.434514497299605	0.201074112421189	2.16096687966192	0.0308619862558208
ZNF121	ZNF528	0.460319037418761	0.39679460327468	1.1600939972969	0.246202440026282
ZNF121	ZNF529	0.248451894800963	0.263645105947505	0.942372489366188	0.346159706391669
ZNF121	ZNF530	0.0797421371271449	0.30056774737309	0.265305036299062	0.790812379564617
ZNF121	ZNF532	0.223023268180938	0.271079556698677	0.822722564906818	0.410801712217036
ZNF121	ZNF540	0.332275010234348	0.36541239860647	0.909315095769891	0.363335673723551
ZNF121	ZNF541	-0.154628053030476	0.637233813419344	-0.242655128736428	0.808307055283528
ZNF121	ZNF543	0.0716067981302042	0.251605038051381	0.284600017093383	0.775991434309088
ZNF121	ZNF544	0.559700879821579	0.294182470440046	1.90256366731968	0.0572964028077655
ZNF121	ZNF546	-0.341619668945624	0.258392027969139	-1.32209833109257	0.186344939399862
ZNF121	ZNF547	-0.0255899541391417	0.298366137087274	-0.0857669519368295	0.931663576383875
ZNF121	ZNF548	-0.136258416645474	0.20169775119659	-0.675557440958609	0.499429911557148
ZNF121	ZNF549	-0.220052629766746	0.359566153526892	-0.611994837690662	0.540637586218346
ZNF121	ZNF550	-0.0896959272882536	0.286745651859223	-0.312806582093491	0.7544728149381
ZNF121	ZNF551	0.149090625167731	0.329882831398077	0.451950241047313	0.651372753704931
ZNF121	ZNF552	-0.0147898384644934	0.230789997754417	-0.0640835331184117	0.948912589422698
ZNF121	ZNF554	0.0888595507385697	0.183142874070491	0.485192509889125	0.627613444985587
ZNF121	ZNF555	0.0753261081015084	0.175508306919424	0.429188278456191	0.667850281029897
ZNF121	ZNF556	1.28263055489342	0.7162372977882	1.79078995027805	0.0735365506591751
ZNF121	ZNF557	0.194680102619161	0.153731291798875	1.26636614017307	0.205586410898516
ZNF121	ZNF558	0.02920959925116	0.279474046171573	0.104516321466315	0.916774141225679
ZNF121	ZNF559	-0.0253411711836793	0.24526337365866	-0.103322280883844	0.917721549655354
ZNF121	ZNF561	0.212145330765325	0.153812510900982	1.3792462623661	0.168032409732241
ZNF121	ZNF562	0.170402736827734	0.181330933619564	0.939733411317684	0.347511487645556
ZNF121	ZNF563	-0.0288698457183154	0.25772771865575	-0.112016844245136	0.910825630221709
ZNF121	ZNF564	-0.0807631854830641	0.145070263030367	-0.556717715926096	0.577806638043807
ZNF121	ZNF565	0.105767952402502	0.155040806959013	0.682194284698627	0.49522559468337
ZNF121	ZNF566	0.326940029757821	0.21993079512998	1.48655866753265	0.137349862683728
ZNF121	ZNF567	0.331144608687035	0.248097451357304	1.3347360356803	0.182173308124144
ZNF121	ZNF568	-0.33562833682414	0.367336275981216	-0.913681437880375	0.361036894806083
ZNF121	ZNF569	0.0848200853247387	0.322041347785556	0.263382593284945	0.792293308932518
ZNF121	ZNF57	0.100217284505026	0.18689366092869	0.536226236925526	0.591884851309621
ZNF121	ZNF570	-0.0381300366611255	0.353669550916957	-0.107812608018604	0.914159329317694
ZNF121	ZNF571	0.210951428520529	0.261514420937317	0.80665313891463	0.419999274439602
ZNF121	ZNF572	0.295052388154055	0.389003481538712	0.758482641304311	0.448285962649354
ZNF121	ZNF573	0.358333524660617	0.342408282979239	1.04650951064272	0.295501117313637
ZNF121	ZNF574	0.00700128498621154	0.13586269205049	0.0515320643257214	0.958908684433044
ZNF121	ZNF575	0.143336093824681	0.189610164994661	0.75595152732828	0.449801642745512
ZNF121	ZNF576	0.0773597166942583	0.122067730928449	0.633744201730128	0.526348210543981
ZNF121	ZNF577	0.0378643286770606	0.361644630977349	0.104700375544721	0.916628114480607
ZNF121	ZNF578	0.777658951290482	0.465534228534994	1.67046567926428	0.0950441256778793
ZNF121	ZNF579	-0.267260443716369	0.244919980507708	-1.09121535598014	0.275360299535123
ZNF121	ZNF580	-0.251844222704179	0.200073449632725	-1.25875883664969	0.208321055445267
ZNF121	ZNF581	-0.0535127295235382	0.176595051735414	-0.303025079115548	0.761914427478545
ZNF121	ZNF582	0.0640803888832016	0.430481877212976	0.148857344002657	0.88168700014694
ZNF121	ZNF583	0.39709648290007	0.342360445181993	1.15987839275352	0.24629019467035
ZNF121	ZNF584	0.143623012838656	0.133723945678939	1.0740261372745	0.282990529436764
ZNF121	ZNF585A	-0.0393125640185935	0.240859191821892	-0.163218035073637	0.870369621456817
ZNF121	ZNF585B	-0.110502568079061	0.328538883818322	-0.336345478485791	0.736659261901397
ZNF121	ZNF586	0.585326849644284	0.219738745803923	2.6637398311474	0.00781375673155826
ZNF121	ZNF587	0.106244549485651	0.228732639698336	0.464492298194834	0.642365147894721
ZNF121	ZNF589	0.0805618504731395	0.218629710203373	0.368485373731683	0.712565400002267
ZNF121	ZNF592	0.0994096624948609	0.133228440772982	0.746159468039205	0.45569262620212
ZNF121	ZNF593	0.0484819160316	0.223369635179891	0.217047925930286	0.828201678234843
ZNF121	ZNF594	0.29331774252188	0.303573455693257	0.966216699849609	0.334097660286109
ZNF121	ZNF595	0.59867920811864	0.395655532075704	1.5131324083296	0.130465005877185
ZNF121	ZNF596	-0.129041354412492	0.272610662641137	-0.473354024975762	0.636032222918534
ZNF121	ZNF597	0.406964450220872	0.307596499089086	1.32304643071704	0.186029546206447
ZNF121	ZNF598	0.0971954818024588	0.161281718121685	0.602644136821051	0.546840143665547
ZNF121	ZNF599	0.317891572092309	0.246598764914287	1.28910447788659	0.197568373062611
ZNF121	ZNF600	0.198583735584996	0.277692741638249	0.715120367977394	0.474650351056668
ZNF121	ZNF605	0.347054264916946	0.23247605701616	1.49286025137987	0.135692371220319
ZNF121	ZNF606	0.439121086700309	0.344636309379753	1.27415793040089	0.202812615044997
ZNF121	ZNF607	0.273344376294643	0.316315391238801	0.864151362423852	0.38764836586737
ZNF121	ZNF608	0.388534567018742	0.431223583742072	0.901004911760893	0.367736057498891
ZNF121	ZNF609	0.0840516494929855	0.175003320640943	0.48028602648881	0.631096821783273
ZNF121	ZNF610	-0.156342281186256	0.437273561128004	-0.357538838577275	0.720740741569214
ZNF121	ZNF611	0.561181415585637	0.281710554931614	1.99204966147564	0.0465537826770775
ZNF121	ZNF613	-0.212658298340957	0.246580769155162	-0.86242856273654	0.388595030205653
ZNF121	ZNF614	-0.110874155132827	0.311384998429487	-0.356067747939164	0.721841879113999
ZNF121	ZNF615	0.0230685717012326	0.287407689408539	0.0802642815462097	0.93603819554601
ZNF121	ZNF616	0.259154138859042	0.194187921188642	1.33455334025276	0.182233116758743
ZNF121	ZNF618	-0.104020985107455	0.298818379941565	-0.348107720575276	0.727810061032701
ZNF121	ZNF619	-0.116222852875224	0.266748611425799	-0.43570181023249	0.663118258579955
ZNF121	ZNF620	-0.215031647799143	0.28016284195505	-0.767523795441951	0.442895717434794
ZNF121	ZNF621	0.168027419343068	0.198781271805287	0.845287978173597	0.398090203907154
ZNF121	ZNF622	0.0239649290355393	0.131250777962762	0.182588853243511	0.855146279087458
ZNF121	ZNF623	0.134775129234448	0.195585090164855	0.689086929483474	0.490879345947931
ZNF121	ZNF624	0.267151546362038	0.206357446206834	1.29460579820449	0.195663369761769
ZNF121	ZNF625	-0.605764413420582	0.431842958486942	-1.40274236621343	0.160908788438101
ZNF121	ZNF626	-0.266923687258935	0.50719309084567	-0.526276268499396	0.598777144674325
ZNF121	ZNF627	0.00576535157419319	0.195702175999009	0.0294598235546568	0.976501934932849
ZNF121	ZNF628	-0.165308784354965	0.191408545753573	-0.863643698373794	0.387927176765006
ZNF121	ZNF629	-0.23040064846507	0.180677484966658	-1.27520398298431	0.202442318955342
ZNF121	ZNF630	0.567153401419931	0.37987723073345	1.49299130228179	0.135658066066721
ZNF121	ZNF638	0.250655281208565	0.151451677855926	1.655018186375	0.0981382650271488
ZNF121	ZNF639	0.226030314083737	0.159145915045585	1.4202709131365	0.15574484447578
ZNF121	ZNF641	-0.13708268471509	0.300894659714429	-0.455583641282272	0.648757953583312
ZNF121	ZNF644	0.268122782678692	0.181727918909581	1.47540776501214	0.14032110325288
ZNF121	ZNF646	0.00581495148017354	0.156906083254369	0.0370600767004463	0.970442230341852
ZNF121	ZNF649	-0.185068264077408	0.32794741859924	-0.564322978567383	0.572622047225448
ZNF121	ZNF652	0.161904224238786	0.188824694589522	0.857431410604124	0.391348886049608
ZNF121	ZNF653	-0.113462753417215	0.169618916428964	-0.668927474635369	0.503648742111924
ZNF121	ZNF654	0.253720978608385	0.196864792811322	1.28880829824942	0.197671318567707
ZNF121	ZNF655	-0.388261540016709	0.259215399262905	-1.49783362069057	0.134395189326052
ZNF121	ZNF658	0.214775694758806	0.261484957353668	0.821369217305739	0.411571671126891
ZNF121	ZNF660	-0.356903998446023	0.485487815503959	-0.735145120121172	0.462370576293021
ZNF121	ZNF662	-0.666072992528665	0.544130199039594	-1.22410591013751	0.221112096757295
ZNF121	ZNF664	0.312625931002395	0.186159445140032	1.67934498712774	0.0933013107693383
ZNF121	ZNF665	-0.896437662112168	0.466987629564161	-1.91961757734099	0.0551032142052727
ZNF121	ZNF667	0.149981939607588	0.6342919896266	0.236455673507528	0.813112658625973
ZNF121	ZNF668	-0.0634194862882212	0.155325611660378	-0.408300251389892	0.683113832401048
ZNF121	ZNF669	0.15873756555531	0.225119855105871	0.705124678943392	0.48084644810802
ZNF121	ZNF670	0.239767593021533	0.262760511547335	0.912494771796561	0.361660741755203
ZNF121	ZNF671	0.131791277704665	0.380828352773068	0.346064773657224	0.72934448480712
ZNF121	ZNF672	-0.120111131386483	0.139020718009098	-0.863980082296962	0.387742419850211
ZNF121	ZNF674	0.251593980636339	0.206641034277031	1.21754123771488	0.22359741870733
ZNF121	ZNF675	0.319984366676364	0.334769857342496	0.955833865140953	0.339316275061753
ZNF121	ZNF677	0.583956149839335	0.503676345039841	1.15938768137532	0.246490004188658
ZNF121	ZNF678	0.0868399259517104	0.329338363556717	0.263679958246818	0.792064188445006
ZNF121	ZNF680	0.282245955150794	0.269073055797122	1.0489565903009	0.294373747940246
ZNF121	ZNF681	-0.0778420680297419	0.487550060083559	-0.159659641958409	0.873171538361282
ZNF121	ZNF682	-0.195428006251355	0.481587479588044	-0.405799599313767	0.684950015904987
ZNF121	ZNF683	0.512433323429735	0.611329372928933	0.83822787865504	0.402041553675284
ZNF121	ZNF684	0.366156567572141	0.207369025722311	1.76572449186535	0.077653525594439
ZNF121	ZNF687	-0.0453562523564459	0.15976253504798	-0.283897926023924	0.776529334432645
ZNF121	ZNF688	-0.327819681153423	0.201999505489468	-1.62287368159183	0.104834839879907
ZNF121	ZNF689	0.0636438078385081	0.320790379533322	0.198396871910858	0.842762511269746
ZNF121	ZNF69	0.0923890505083897	0.37970426890437	0.243318440361434	0.807793304063951
ZNF121	ZNF691	-0.0112015871982229	0.139961312057579	-0.0800334537705292	0.936221746650704
ZNF121	ZNF692	0.0964011896401874	0.252659249265473	0.381546252197153	0.702854131224272
ZNF121	ZNF695	0.96219201972739	0.531401687904621	1.81066797796866	0.0704001637820032
ZNF121	ZNF696	0.146067616595714	0.178829385640848	0.816798738486239	0.414178278055351
ZNF121	ZNF697	-0.0595834921280941	0.243642127495518	-0.244553323928721	0.806837077436773
ZNF121	ZNF699	0.208133488898022	0.420916161634321	0.494477304197318	0.621044400198482
ZNF121	ZNF7	-0.0422393532876856	0.138254652604476	-0.305518494256577	0.760015351915918
ZNF121	ZNF70	-0.141348895720742	0.207795700958539	-0.680230125400642	0.496467878067483
ZNF121	ZNF700	0.00470744534209803	0.195568720746287	0.0240705432041203	0.980799667663613
ZNF121	ZNF701	0.173947896593456	0.301445614542575	0.577045703111028	0.563998592287633
ZNF121	ZNF702P	0.740768406049902	0.492037687234785	1.50551151927602	0.13241147017969
ZNF121	ZNF703	0.509184597799548	0.41863474090073	1.21629799931079	0.224070340692425
ZNF121	ZNF704	0.256802995113686	0.463370567425303	0.554206531805851	0.579523383164245
ZNF121	ZNF706	-0.0893308099938803	0.135210038263528	-0.660681789171393	0.508921861095902
ZNF121	ZNF707	-0.0738459158179801	0.16992900457057	-0.434569224980734	0.663940112473399
ZNF121	ZNF708	0.101604206181877	0.276693246541393	0.367208840302059	0.713517089957844
ZNF121	ZNF709	0.258381758952901	0.270874437859329	0.953880185206267	0.34030405266197
ZNF121	ZNF71	-0.185750530172911	0.292317706590425	-0.635440570259986	0.525241867570891
ZNF121	ZNF710	0.0328444813339491	0.254799720111544	0.128903129562194	0.89745226367436
ZNF121	ZNF711	0.0244244778378129	0.522450600318804	0.0467498320853856	0.962719082362819
ZNF121	ZNF713	0.130954156717005	0.308874668812776	0.423971823977519	0.671649554436009
ZNF121	ZNF714	-0.554961274316021	0.355072244941073	-1.56295312354848	0.118282888322974
ZNF121	ZNF717	-0.109590154288691	0.483943301348786	-0.226452466607668	0.820881597768404
ZNF121	ZNF718	1.20833200292396	0.376835159449189	3.2065267070359	0.00137292895798156
ZNF121	ZNF720	-0.00228669526660482	0.18184930027265	-0.0125746717923925	0.989968866153281
ZNF121	ZNF721	0.493260414014804	0.190951191625163	2.58317536443069	0.0098871949842963
ZNF121	ZNF737	0.331022755620827	0.467734721934791	0.707714736788296	0.479236710296622
ZNF121	ZNF738	0.577531033559426	0.31810998443455	1.8155074088165	0.0696534528569744
ZNF121	ZNF74	0.243671359732423	0.190207000217562	1.28108513069292	0.200369607206149
ZNF121	ZNF740	0.0586598370357857	0.149653876898316	0.39197004615953	0.695138226587665
ZNF121	ZNF746	0.130035927195296	0.136537262969339	0.952384165079513	0.341061683896979
ZNF121	ZNF747	-0.132138748007336	0.159077610315327	-0.83065585248237	0.406305484704985
ZNF121	ZNF749	0.323396489255503	0.246178273555047	1.3136678740384	0.189166813911305
ZNF121	ZNF750	0.214207632511661	0.636443245188055	0.336569889194704	0.736490096930108
ZNF121	ZNF75A	0.540249307345736	0.240605160314888	2.24537705940593	0.0248948188971411
ZNF121	ZNF75D	-0.0701045854507154	0.203569035777025	-0.344377450053371	0.730612624805954
ZNF121	ZNF76	-0.0811940724579337	0.1563312920143	-0.519371850713717	0.603581107466595
ZNF121	ZNF761	0.450453983192847	0.256472459687945	1.75634445796217	0.0792417167201745
ZNF121	ZNF763	-0.206679455509602	0.290351703227825	-0.711824498399549	0.476688520943029
ZNF121	ZNF764	-0.0137919523565301	0.143670106097366	-0.0959973701640004	0.923535990849046
ZNF121	ZNF765	0.318517522076905	0.211242138488274	1.50783136525853	0.131816585105729
ZNF121	ZNF766	0.315944925617856	0.140293559123217	2.25202730326607	0.0244703700596312
ZNF121	ZNF768	0.0996406983343907	0.158226443691855	0.629734802916004	0.528967801616221
ZNF121	ZNF77	0.297271650752132	0.191765077013983	1.55018658965968	0.121316016524162
ZNF121	ZNF770	0.248027712770001	0.2018746078978	1.22862263537159	0.219413658528889
ZNF121	ZNF771	-0.0910140406762771	0.238352447906783	-0.381846469275079	0.702631470690503
ZNF121	ZNF772	0.743896880956525	0.411264873426137	1.80880237779444	0.0706897708675898
ZNF121	ZNF773	0.297504876058826	0.310807751086806	0.957199024215245	0.338627146518898
ZNF121	ZNF774	0.286632646860693	0.280926382093258	1.0203123135852	0.307751391691117
ZNF121	ZNF775	0.0815501851265536	0.239912646080113	0.339916158897776	0.733969137279448
ZNF121	ZNF776	0.141971281718649	0.231888034679089	0.612240652757801	0.540475007008517
ZNF121	ZNF777	0.113714165131185	0.144677765278025	0.785982316720628	0.432006889759212
ZNF121	ZNF778	0.211818143051503	0.190045313529115	1.11456651636428	0.26522182334516
ZNF121	ZNF780A	0.206079459751879	0.159515993852164	1.29190468476075	0.196597023334812
ZNF121	ZNF780B	0.0247281685842215	0.231913973896575	0.106626470879453	0.915100138717569
ZNF121	ZNF781	0.140254355072898	0.432898373868959	0.323989101228073	0.74599323814297
ZNF121	ZNF782	0.410333323676381	0.241970780168168	1.69579700239509	0.0901400411096943
ZNF121	ZNF784	-0.32373689563579	0.1751862608105	-1.84795824819835	0.0648129026691366
ZNF121	ZNF785	-0.0479430608273997	0.238435569431403	-0.201073442782591	0.840669485101262
ZNF121	ZNF786	0.00613597338245457	0.166798954672201	0.0367866417059578	0.97066021336151
ZNF121	ZNF787	0.00369377172992246	0.169601751812753	0.0217790894872391	0.982627185458257
ZNF121	ZNF789	0.435724532768208	0.261841508134905	1.66407738739312	0.0963140825184669
ZNF121	ZNF79	-0.0933479336300894	0.146317053615027	-0.637983962386885	0.523585344829447
ZNF121	ZNF790	-0.933823614586828	0.321299766823596	-2.90639368904219	0.00371201589770898
ZNF121	ZNF791	0.139586369339272	0.239765148484518	0.582179562882905	0.560536683216572
ZNF121	ZNF792	-0.0140782610943702	0.241991864024952	-0.0581765885026554	0.953616023635515
ZNF121	ZNF793	-0.413819868384513	0.470428204011547	-0.879666365357541	0.379186542302776
ZNF121	ZNF799	0.064203496431912	0.234178185539513	0.274165146014759	0.783996952638136
ZNF121	ZNF8	0.077410073790335	0.192112659941689	0.40294103373422	0.687051293138473
ZNF121	ZNF800	0.287821432760349	0.197962165298	1.45392142143465	0.146185546459374
ZNF121	ZNF804A	0.396765404242267	0.518046347617257	0.765887851670379	0.443868293019849
ZNF121	ZNF805	0.210815726344368	0.143831673701524	1.46571141751328	0.142944781165581
ZNF121	ZNF808	0.131694614327795	0.25481627967404	0.516821823535994	0.605359743025953
ZNF121	ZNF81	0.382194317652999	0.268789083480653	1.42191160706312	0.155268011374305
ZNF121	ZNF813	0.10673933548277	0.468515957323227	0.227824333012272	0.819815085104492
ZNF121	ZNF814	0.213736712986433	0.248273559431166	0.860891967216075	0.389440564719021
ZNF121	ZNF821	-0.110105607142161	0.18898307422244	-0.58262152626728	0.560239136975204
ZNF121	ZNF823	0.0668037743812597	0.211254204773962	0.316224590429992	0.751877778973724
ZNF121	ZNF827	-0.173123194544176	0.372005230166385	-0.465378388542397	0.641730731792555
ZNF121	ZNF829	-0.277257168659208	0.475721465837826	-0.582814080442873	0.560109526286933
ZNF121	ZNF83	0.585675636316156	0.339118014184784	1.72705551406368	0.084371691287274
ZNF121	ZNF830	0.144928676471092	0.135536189599765	1.0692987378431	0.285113913772129
ZNF121	ZNF831	-0.165785335035892	0.572173971349421	-0.289746376691868	0.772051900648508
ZNF121	ZNF836	-0.00463358128058215	0.213173618505631	-0.0217361853359906	0.98266140398184
ZNF121	ZNF837	-0.38671597620135	0.297756081988771	-1.29876768131283	0.194231168749266
ZNF121	ZNF839	0.0895583993858398	0.166848435247889	0.536764994246314	0.591512699644114
ZNF121	ZNF84	0.328441237235817	0.21245281980347	1.54594906078273	0.12233614028393
ZNF121	ZNF841	0.147806353180172	0.267368933505058	0.552817977924785	0.580473681199334
ZNF121	ZNF844	-0.235185713142608	0.399809274716972	-0.588244765730105	0.556460066523445
ZNF121	ZNF845	0.257098686890136	0.231033031564781	1.1128222018679	0.265970144001466
ZNF121	ZNF846	-0.0257375046093161	0.228075367843814	-0.112846489529466	0.910167956583445
ZNF121	ZNF85	-0.0932075301955159	0.37607702843273	-0.247841594005225	0.804292232733856
ZNF121	ZNF853	-0.166983297566847	0.442014098453969	-0.377778216013706	0.705650916943707
ZNF121	ZNF860	0.549411845938305	0.420502824148321	1.30655922953924	0.191570648824442
ZNF121	ZNF862	0.0970208494305486	0.254781856145294	0.380799680551901	0.703407947979358
ZNF121	ZNF876P	0.222896182931023	0.440829214797921	0.505629335463168	0.613194108397771
ZNF121	ZNF879	0.595182218235497	0.375937857382258	1.58319309042161	0.113596588887793
ZNF121	ZNF880	0.168433047019176	0.413780469453984	0.407058958682696	0.684025057388433
ZNF121	ZNF883	0.478880176207535	0.636755245800952	0.752063181835539	0.452135714676575
ZNF121	ZNF90	-0.484323139811792	0.313638436869975	-1.54420849894931	0.122757094616946
ZNF121	ZNF91	0.366792395051141	0.332910200186471	1.10177577871057	0.27074289728713
ZNF121	ZNF92	0.388851836956698	0.25060068727276	1.55167905239407	0.120958317964789
ZNF121	ZNF93	-0.243712539530914	0.396851280366076	-0.614115542996614	0.539235782287444
ZNF121	ZNFX1	-0.196331780176986	0.187017446585101	-1.04980462391056	0.293983733251108
ZNF121	ZNHIT1	0.0776457097881937	0.180267985754951	0.430723788602942	0.66673354657618
ZNF121	ZNHIT2	-0.249862061451399	0.983911162858207	-0.253947786023246	0.799572075626073
ZNF121	ZNHIT3	0.334063525455402	0.113619226239805	2.94020243326009	0.00333220237292231
ZNF121	ZNHIT6	0.270433102174363	0.156666364712708	1.72617206424799	0.0845305123361589
ZNF121	ZNRD1	-0.201962500250778	0.15612006314692	-1.29363578376673	0.195998285059589
ZNF121	ZNRF1	-0.0953449410916711	0.156529323933202	-0.60911871779603	0.54254163477526
ZNF121	ZNRF2	0.094698461608249	0.194443155721207	0.487023887557285	0.626315371788382
ZNF121	ZNRF3	0.602915085048565	0.271226856902135	2.22291808390535	0.0263757654955512
ZNF121	ZP3	0.377045686745274	0.293413415441286	1.28503219997016	0.198987252341659
ZNF121	ZRANB1	0.0422401098783127	0.132896180736236	0.317842918015441	0.750650081694364
ZNF121	ZRANB2	0.431887335016273	0.180175682265368	2.39703454753775	0.0166548996930003
ZNF121	ZRANB3	0.39565500290038	0.285643076657642	1.38513773038019	0.166224442822809
ZNF121	ZRSR2	-0.112241205661363	0.181838630288437	-0.617257210326115	0.53716246993104
ZNF121	ZSCAN12	0.325760950082052	0.300499613052401	1.08406445776436	0.278517311706182
ZNF121	ZSCAN12P1	0.484306771232263	0.398251624060579	1.21608235088727	0.224152445129821
ZNF121	ZSCAN16	0.100075223133679	0.247545783825388	0.404269552028682	0.686074422328993
ZNF121	ZSCAN18	-0.212999065869334	0.427714643361631	-0.497993391564208	0.618564584449038
ZNF121	ZSCAN2	0.00597158114422344	0.181355601240582	0.0329274701380835	0.97373698042122
ZNF121	ZSCAN20	-0.0531420962563538	0.232955039058182	-0.2281216859322	0.819583961714625
ZNF121	ZSCAN21	0.0992464023163801	0.160721177585161	0.617506689582288	0.536998000612266
ZNF121	ZSCAN22	0.191118515970777	0.138607472031711	1.37884713694982	0.168155583465791
ZNF121	ZSCAN23	0.297973702639486	0.669108189509799	0.445329630261718	0.656148355288222
ZNF121	ZSCAN29	0.134244329899239	0.170594905295995	0.786918751567141	0.431458648687769
ZNF121	ZSCAN5A	0.434023027474827	0.206065389367679	2.10623932920829	0.035355886194177
ZNF121	ZSWIM1	-0.0686249493256021	0.134250004025371	-0.511172791567537	0.609308269863228
ZNF121	ZSWIM3	-0.251859090604356	0.174842204526881	-1.4404936799206	0.149944706929427
ZNF121	ZSWIM4	-0.297154186350364	0.214673549781442	-1.38421424834543	0.166506891085686
ZNF121	ZSWIM5	0.0276813238890046	0.450278011808076	0.0614760729218183	0.950988582732871
ZNF121	ZSWIM6	-0.0267891833023282	0.210917863284373	-0.127012396603929	0.898948282691824
ZNF121	ZSWIM7	-0.00353926044236274	0.161429031328857	-0.0219245597475754	0.982511164813283
ZNF121	ZW10	0.408324465552664	0.143270640545319	2.85002191655242	0.00443374970176484
ZNF121	ZWILCH	0.530950247622336	0.194999855004243	2.72282380728326	0.00655062727607827
ZNF121	ZWINT	0.436337759704394	0.247199912340219	1.76512101308461	0.0777549170986351
ZNF121	ZXDA	0.175463348601281	0.264030646207642	0.664556751731353	0.506440219741297
ZNF121	ZXDB	0.355944450543422	0.217149964809574	1.63916421011424	0.10139704639607
ZNF121	ZXDC	0.0609056237009039	0.132672156518401	0.459068619212928	0.646254031772225
ZNF121	ZYG11A	0.615974068980132	0.673752440519413	0.914243915027992	0.360741428886211
ZNF121	ZYG11B	0.0747430239950581	0.172506811037189	0.433275785145346	0.664879184668834
ZNF121	ZYX	-0.0239430613808406	0.192929568455842	-0.124102601651342	0.901251322493541
ZNF121	ZZEF1	0.0134189856513921	0.172526835365472	0.0777791212767916	0.938014538061132
ZNF134	A1BG	-0.327219414346424	0.452564989547954	-0.723032982894388	0.469778191073075
ZNF134	A2M	-0.315229240524284	0.417418096071034	-0.755188247685936	0.450260748426142
ZNF134	A2ML1	-0.694933826130104	1.12060014820024	-0.620144328238947	0.535261855062872
ZNF134	A4GALT	-1.12345557604015	0.435248290114802	-2.58118320405996	0.00994533691487915
ZNF134	AAAS	-0.315363577344919	0.148597619143695	-2.12226534423786	0.033987431384247
ZNF134	AACS	0.0602522421653843	0.225010081695571	0.267775744585982	0.788910667545152
ZNF134	AADAC	-0.571510373003043	0.887040231877265	-0.644289122933626	0.519491586039793
ZNF134	AADAT	-0.294665768413581	0.553622982451453	-0.532249884404718	0.594635852878917
ZNF134	AAGAB	-0.0280371686235831	0.157182483894141	-0.178373365332904	0.858455101663267
ZNF134	AAK1	0.689382021736443	0.230034094956076	2.99686888531927	0.00277481502242927
ZNF134	AAMP	-0.0451133650381397	0.13883311092328	-0.324946727319749	0.745269055626194
ZNF134	AARS	0.0380341542095747	0.18846663817225	0.201808418606232	0.840095284027338
ZNF134	AARS2	0.06029632764707	0.179981194443272	0.335014598795068	0.737663346545664
ZNF134	AARSD1	-0.229615382141445	0.178573149124868	-1.28583375085627	0.198709844001729
ZNF134	AASDH	-0.0155425077030628	0.207701419332742	-0.0748310134470644	0.940359661566365
ZNF134	AASDHPPT	0.368544725285965	0.201764072624732	1.82661224315904	0.0679670561210452
ZNF134	AASS	0.202867843194214	0.483122618294203	0.419909636834008	0.674614724885107
ZNF134	AATF	-0.192035861696498	0.159998412359251	-1.20023604525095	0.230247032150265
ZNF134	AATK	-0.408387885525366	0.543959539918377	-0.750768863409669	0.452915636752554
ZNF134	ABAT	0.0452814364252302	0.519847965647251	0.087105152693733	0.930600158987792
ZNF134	ABCA1	0.296301982546005	0.378764502476754	0.782285511468144	0.434176676704222
ZNF134	ABCA10	-0.546453218106513	0.667602364590652	-0.818530980550941	0.413190818996221
ZNF134	ABCA11P	0.124032575615101	0.299279174633009	0.41443770943032	0.678615909893232
ZNF134	ABCA12	-0.922813556150871	0.937040926781074	-0.984816703066453	0.32488117495684
ZNF134	ABCA13	-0.264934124047475	0.947343336284495	-0.279660091436916	0.779778856888936
ZNF134	ABCA17P	0.244433376006171	0.783471991331394	0.31198738271523	0.755095722216
ZNF134	ABCA2	-0.150551960586857	0.350524454993072	-0.42950487032305	0.667620736435885
ZNF134	ABCA3	0.026014290025619	0.628943936008925	0.0413618584045778	0.967013209540289
ZNF134	ABCA4	1.55842503473366	0.848343536724197	1.83702116804164	0.0664147726423925
ZNF134	ABCA5	-0.144001746676689	0.423850385825726	-0.339746645260571	0.734097363410082
ZNF134	ABCA6	-0.684405712013532	0.693467150299411	-0.986933139829383	0.32384284105395
ZNF134	ABCA7	-0.54785032969908	0.381252164825695	-1.43697631185793	0.150944090656678
ZNF134	ABCA8	-0.843998929971877	0.954830615385099	-0.883925291431379	0.376885543674899
ZNF134	ABCA9	-0.164990094279412	0.675466249066866	-0.244261048582871	0.807063787443446
ZNF134	ABCB1	0.370188611051192	0.586909496299853	0.630742241154779	0.528310145553906
ZNF134	ABCB10	0.156048412283228	0.243790371981595	0.640092596827447	0.522215229920522
ZNF134	ABCB4	0.926398749973116	0.568326361431039	1.63004712229159	0.103312382979449
ZNF134	ABCB6	0.042386153365432	0.324577266331989	0.130588792753211	0.896119027994037
ZNF134	ABCB7	0.180163794804593	0.184202991661516	0.978072034441521	0.328204593922334
ZNF134	ABCB8	-0.20230780516542	0.192608214569517	-1.05035917402372	0.293730976961917
ZNF134	ABCB9	0.136463769402958	0.296855977694915	0.459696888917646	0.645803877108915
ZNF134	ABCC1	0.0616943667773944	0.321096004640607	0.192136824768178	0.847662386695817
ZNF134	ABCC10	0.136129422663804	0.203137709581995	0.670133688835632	0.502881073842855
ZNF134	ABCC2	0.397456676830627	0.810764638775301	0.490224484174598	0.624050472017924
ZNF134	ABCC3	-0.251646339508071	0.591607293448594	-0.425360441452936	0.670638120331235
ZNF134	ABCC4	0.490031329412061	0.473080572148145	1.03583059263446	0.300456801824761
ZNF134	ABCC5	0.0454734383403362	0.344017439676872	0.132183526460311	0.894857778573562
ZNF134	ABCC6	-0.931929167819333	0.632194859183253	-1.47411696612546	0.140670817991577
ZNF134	ABCC6P1	-0.724171914232322	0.708799776797741	-1.02168755964347	0.307102094051365
ZNF134	ABCC6P2	-1.24664512705977	0.628388280061615	-1.9838771132675	0.0474610200907582
ZNF134	ABCC9	0.640340946888853	0.537179333373252	1.19204315413214	0.233442660183994
ZNF134	ABCD1	0.597131756366442	0.316271256115666	1.88803675585384	0.0592238745619465
ZNF134	ABCD2	0.0812111471318218	0.653846734657735	0.124205173517205	0.901170331020397
ZNF134	ABCD3	0.332316484433168	0.252886163172494	1.31409516544602	0.189025524300868
ZNF134	ABCD4	-0.0178825192138486	0.163446092611262	-0.109409279403088	0.912893267795945
ZNF134	ABCE1	0.375335160870612	0.216851711115644	1.73083790272907	0.0836969964782517
ZNF134	ABCF1	0.0509077421699191	0.15333432783359	0.332004860810867	0.739934379611252
ZNF134	ABCF2	-0.0849552464592039	0.131237884591514	-0.647337822638882	0.517517520718347
ZNF134	ABCF3	-0.103880411007874	0.13610396994372	-0.763243063746261	0.445444697268527
ZNF134	ABCG1	0.0761583952392162	0.404462603006974	0.188295270497241	0.850671983904996
ZNF134	ABCG2	-0.615971183368269	0.557998657038322	-1.1038936664071	0.269825505852225
ZNF134	ABHD1	0.278996261325469	0.597338872230119	0.467065302955855	0.640524512103348
ZNF134	ABHD10	0.196256764803054	0.182819988348322	1.07349730506016	0.28322966758176
ZNF134	ABHD11	-0.448199882261815	0.284585050446086	-1.57492419773725	0.115495758212083
ZNF134	ABHD12	-0.244525624827402	0.199232192652972	-1.22733992720405	0.219897429318365
ZNF134	ABHD13	0.433124885436703	0.191923812553756	2.25675428011513	0.0241742815032629
ZNF134	ABHD14A	-0.456963183971642	0.266931160985377	-1.71191397169503	0.0871299522166933
ZNF134	ABHD14B	-0.0753834761570045	0.224616822776252	-0.335609217623456	0.737214940285903
ZNF134	ABHD15	0.120218614561302	0.246103148423452	0.488488730564512	0.625278814963258
ZNF134	ABHD2	0.216898135510156	0.351671827307546	0.616762898440748	0.537489579848603
ZNF134	ABHD3	0.389565473026942	0.277903226294093	1.40180262828141	0.161191814523224
ZNF134	ABHD4	0.157542904691914	0.249814376432168	0.630639865254877	0.528377078234279
ZNF134	ABHD5	0.228932705813548	0.201559198320031	1.13580877341085	0.256227457174077
ZNF134	ABHD6	-0.218502558115933	0.290233621690935	-0.752850606497314	0.451663955399305
ZNF134	ABHD8	0.243752521286985	0.285243694623311	0.854541312854898	0.392948665673882
ZNF134	ABI1	0.132935911267849	0.174946489571822	0.759866125883447	0.447460213614869
ZNF134	ABI2	0.103614777997553	0.223071075857422	0.464492214417701	0.642366043157261
ZNF134	ABI3	-0.301607784806123	0.384750604821341	-0.783904641153648	0.433226251631584
ZNF134	ABI3BP	0.146893748851192	0.717839346310425	0.204633180956438	0.837887931773683
ZNF134	ABL1	0.366262934199684	0.21206227904122	1.72714796735958	0.0843576356784855
ZNF134	ABL2	0.207351680070578	0.233746022938973	0.887081103941239	0.37518481945663
ZNF134	ABLIM1	0.504083786249529	0.36349244435473	1.38677926894568	0.165725819565445
ZNF134	ABLIM2	-0.181264475081831	0.504064351539433	-0.359605821217553	0.71919517486192
ZNF134	ABLIM3	-0.071887478932249	0.507356613704893	-0.141690237183077	0.887344700783852
ZNF134	ABO	-1.27543289438493	0.867614600139376	-1.47004544895861	0.141770038712717
ZNF134	ABR	0.0192113724361409	0.254871206444155	0.075376786197896	0.939925501305233
ZNF134	ABT1	-0.0701458050016975	0.134979942854671	-0.519675764548379	0.603370235565202
ZNF134	ABTB1	-0.23624393119877	0.265207937444054	-0.890787558907835	0.373193416463637
ZNF134	ABTB2	0.588393275628425	0.411083693251742	1.43132234454287	0.152556968967681
ZNF134	ACAA1	0.0166636145174668	0.199015932056831	0.0837300528919878	0.93328281438201
ZNF134	ACAA2	0.0326110806943336	0.375799812437786	0.0867777992830489	0.930860317636123
ZNF134	ACACA	-0.0662146525836208	0.24391904401109	-0.271461594366573	0.786075326478205
ZNF134	ACACB	0.00604550108627094	0.423960047466157	0.0142596009279707	0.988624864824729
ZNF134	ACAD10	0.115027507385001	0.197677958506251	0.58189344049384	0.5607304357892
ZNF134	ACAD11	-0.111693943363861	0.294660871662324	-0.379059298690531	0.704700262432862
ZNF134	ACAD8	-0.117387493305177	0.210935307705148	-0.556509455824556	0.577949950349556
ZNF134	ACAD9	-0.237936687101036	0.129955665668948	-1.83090660862113	0.067323055151379
ZNF134	ACADL	-1.76628998385975	0.87114944551968	-2.02753958341336	0.0427929209949051
ZNF134	ACADM	0.347541244190853	0.295394744836251	1.17653157432949	0.239578880923396
ZNF134	ACADS	0.0815074429651525	0.306850778634521	0.265625667719857	0.790565910932892
ZNF134	ACADSB	0.33593300904822	0.363408948738357	0.924393882468978	0.355437672699498
ZNF134	ACADVL	-0.0911174255981399	0.205697999751492	-0.442966998746807	0.65785679269986
ZNF134	ACAN	0.562319259274672	0.676737705063486	0.830926450628194	0.40615428090236
ZNF134	ACAP1	-0.532888896201277	0.572331582365883	-0.931084204716506	0.351967607530206
ZNF134	ACAP2	0.406374092493294	0.246151462105367	1.65091074014966	0.0989769968566714
ZNF134	ACAP3	0.0453129825134591	0.27599619191618	0.164179738129215	0.869612918241613
ZNF134	ACAT1	0.0269472708120108	0.254532989877639	0.105869462441647	0.915700813479257
ZNF134	ACAT2	-0.160222052323885	0.32021917574849	-0.500351210852307	0.616905007953777
ZNF134	ACBD3	0.156336611955216	0.20788418539644	0.752037061679699	0.452152878970034
ZNF134	ACBD4	0.172616199168794	0.298125540518668	0.579005069033948	0.562677196941579
ZNF134	ACBD5	0.0760917817554093	0.231353357295945	0.328898541368792	0.742280671541394
ZNF134	ACBD6	-0.307475959008672	0.157402593189446	-1.95343642552701	0.0509632185305786
ZNF134	ACBD7	-0.365601426679499	0.53945249949026	-0.677726819367717	0.498054861716368
ZNF134	ACCS	-0.323183612558004	0.36974063713342	-0.874081937716204	0.382220811052263
ZNF134	ACD	-0.0535837132916503	0.197601952146144	-0.271169959151115	0.786299564055382
ZNF134	ACE	0.0733149137388831	0.398305609497701	0.184066987736727	0.853987074348625
ZNF134	ACE2	0.549815818636329	0.800809193266717	0.686575308149851	0.492462016960259
ZNF134	ACER2	0.24681016595169	0.500254279970145	0.493369423978581	0.621827553225534
ZNF134	ACER3	0.245408009444527	0.255088863596217	0.962049091382472	0.336188046235829
ZNF134	ACHE	-0.392126199025664	0.665335774623081	-0.58936587206333	0.555709222510975
ZNF134	ACIN1	0.00847046251182202	0.156364849900508	0.0541711421538257	0.956806400110874
ZNF134	ACLY	0.132279497174382	0.205521674866861	0.643627964106824	0.5199202060949
ZNF134	ACO1	-0.0209672215635142	0.233886760563641	-0.0896468937061059	0.928580407536099
ZNF134	ACO2	-0.085542225433862	0.186321519142305	-0.459110819982786	0.646224559696718
ZNF134	ACOT1	0.00117366252448212	0.294500847935056	0.00398526025548469	0.996820788208416
ZNF134	ACOT11	0.224343046838574	0.471812952026281	0.475491496948304	0.634509518241897
ZNF134	ACOT13	0.0245585728526855	0.199991735788552	0.122797938404069	0.902284410508477
ZNF134	ACOT2	0.0281561131469551	0.278521994762934	0.101091165783587	0.91949230204397
ZNF134	ACOT4	0.082081453797104	0.437405175896239	0.1876554241246	0.851173473010883
ZNF134	ACOT7	-0.21784439532883	0.267263305387629	-0.815092797766892	0.415155302853493
ZNF134	ACOT8	-0.25084763351991	0.178605788380673	-1.40447650546053	0.160394772657839
ZNF134	ACOT9	0.0551750523332375	0.214363182608352	0.257390526030974	0.796914450943118
ZNF134	ACOX1	0.300569719534094	0.205481582089105	1.46275747187772	0.143754111508372
ZNF134	ACOX2	0.217519440374306	0.626306978869303	0.347304832475286	0.728413570900762
ZNF134	ACOX3	-0.107692171285105	0.199694789229079	-0.539283832596986	0.589775209683564
ZNF134	ACOXL	-1.09032327664377	0.686388656532676	-1.58849256360324	0.112396679836931
ZNF134	ACP1	0.10230919283006	0.13823429002895	0.740114430425574	0.459352394618996
ZNF134	ACP2	-0.176442659797088	0.17722358225268	-0.995593574818509	0.31961656394514
ZNF134	ACP5	-0.407873025079643	0.46755393192541	-0.872355031643091	0.383161581663294
ZNF134	ACP6	-0.324409537116679	0.329615008013596	-0.984207421475476	0.325180493020265
ZNF134	ACPP	0.285644498274014	0.623862277776427	0.457864673741951	0.647119424706195
ZNF134	ACRBP	0.791036224957292	0.452140260932998	1.74953724166253	0.0804133012899699
ZNF134	ACSBG1	-0.937187691304584	0.576295715018791	-1.62622706863962	0.104122307193476
ZNF134	ACSF2	0.0169563506456178	0.403502202925304	0.0420229444168778	0.966486290173636
ZNF134	ACSF3	-0.0309849774692406	0.21730481748145	-0.142587623359457	0.886636015997829
ZNF134	ACSL1	0.272740024565096	0.337203374456817	0.808829463834514	0.418748168177764
ZNF134	ACSL3	0.251507328593008	0.248777255086157	1.01097396747908	0.312200395994721
ZNF134	ACSL4	-0.0587047549953066	0.401724138825551	-0.146132007817432	0.883837833165309
ZNF134	ACSL5	-0.336703200720544	0.540129614004485	-0.62337481965532	0.533137930653846
ZNF134	ACSL6	0.788040045101893	0.784745379069436	1.00419838857333	0.315453364569462
ZNF134	ACSM1	-0.633870984610233	0.727121276669314	-0.871754141913949	0.383489262456524
ZNF134	ACSM3	-0.12605228593133	0.612478043009723	-0.205807028300816	0.836971027444186
ZNF134	ACSM5	-0.0953810129024303	0.663749614502159	-0.14370029122197	0.885757444786521
ZNF134	ACSS1	-0.918215081659738	0.397377192740506	-2.31068893342187	0.0209921401931739
ZNF134	ACSS2	-0.512736872197617	0.251261040313558	-2.04065410044372	0.041469066721537
ZNF134	ACSS3	-0.184305436087762	0.746860833428922	-0.246773465468252	0.805119066647733
ZNF134	ACTA2	-0.273970574307922	0.461956147584252	-0.5930661941412	0.553230896099194
ZNF134	ACTB	-0.04926178192245	0.165569826146792	-0.297528741008492	0.766106206264124
ZNF134	ACTC1	0.859268127382044	1.05590124220423	0.813776983146918	0.415908582877838
ZNF134	ACTG1	-0.017286472918034	0.172725702906731	-0.100080489626772	0.920294492337749
ZNF134	ACTG2	-0.0476062624416162	0.719189864774359	-0.0661942899550626	0.94723242152652
ZNF134	ACTL6A	0.0947873529044884	0.194367896541703	0.487669798310293	0.625858711913742
ZNF134	ACTL8	-1.52374471325072	1.0542532912048	-1.44533076250527	0.148584715262874
ZNF134	ACTN1	0.0728073224047504	0.267234113079815	0.272447710981438	0.785317235598036
ZNF134	ACTN2	0.250394612372188	0.919874524806525	0.272205181923972	0.785503664318866
ZNF134	ACTN4	-0.177670368682955	0.187507435121047	-0.947537726001419	0.343525380495379
ZNF134	ACTR10	0.120966439547049	0.157801613858509	0.766572892312196	0.443462379509203
ZNF134	ACTR1A	0.0991763547279834	0.117109497240007	0.846868589357269	0.397210471351065
ZNF134	ACTR1B	-0.0525260329785268	0.162769842407106	-0.322701258425705	0.74696880646774
ZNF134	ACTR2	0.376831493426796	0.203312361852545	1.85346080284138	0.0640227597649676
ZNF134	ACTR3	0.180098367161126	0.172305469430247	1.04522722207628	0.296095108250626
ZNF134	ACTR3B	-0.215750728519066	0.25154570177148	-0.857699920927561	0.391202310890151
ZNF134	ACTR3C	-0.376388268160103	0.404100914607308	-0.931421470614252	0.351793248449589
ZNF134	ACTR5	-0.00157651374507078	0.16423659325121	-0.00959904071231804	0.992342533906166
ZNF134	ACTR6	0.0284922937522363	0.21344241112457	0.133489373560382	0.893825202918016
ZNF134	ACTR8	0.0799124939300272	0.138554506322042	0.576758533889085	0.564193615081234
ZNF134	ACVR1	0.1663499743539	0.220186714361479	0.755495057166821	0.450076764786394
ZNF134	ACVR1B	0.0874429930185061	0.229128870531369	0.381632366168953	0.702790930655457
ZNF134	ACVR1C	0.317571527331154	0.594109540779056	0.534533626433135	0.593055719004627
ZNF134	ACVR2A	0.0615667075955048	0.248767324823248	0.247487115276287	0.80456688987312
ZNF134	ACVR2B	0.070857414911642	0.292046322666055	0.242623890158223	0.808331663388569
ZNF134	ACVRL1	-0.0667300904273936	0.327914368663957	-0.203498525237782	0.838774432637053
ZNF134	ACY1	-0.0969334635474661	0.264920628258494	-0.365896246678398	0.714496768631993
ZNF134	ACY3	0.120654210265727	0.703302269484892	0.171553847471722	0.863812634222944
ZNF134	ACYP1	-0.311361892997796	0.294144765182439	-1.05853283774973	0.289991859466931
ZNF134	ACYP2	-0.0272438963966082	0.255689141328873	-0.106550854115336	0.915160296329217
ZNF134	ADA	-0.619191126353798	0.363973732254874	-1.70119728838071	0.089123952798798
ZNF134	ADAL	0.446745777865101	0.288668415143519	1.54760879413492	0.121938400674406
ZNF134	ADAM10	0.15450260369721	0.338865783299066	0.455940408597861	0.648502254316929
ZNF134	ADAM11	-0.236038382968773	0.592497933717023	-0.398378406972648	0.69041091034361
ZNF134	ADAM12	0.159010479869106	0.600536885196326	0.264780538529491	0.791216795735367
ZNF134	ADAM15	0.031783222133217	0.248713244572031	0.127790629678397	0.89833268383189
ZNF134	ADAM17	0.0577288528382256	0.292306056492865	0.197494549140944	0.843468693078122
ZNF134	ADAM19	0.0813590677898895	0.453924138013067	0.179234944733315	0.857778688535411
ZNF134	ADAM22	-0.620115338672177	0.726827476426126	-0.853180925026856	0.393702261811045
ZNF134	ADAM23	-0.0347965918251095	0.93862822635954	-0.0370717509317483	0.970432984789856
ZNF134	ADAM28	0.353787895176432	0.63440841198908	0.557665832436222	0.577160122638583
ZNF134	ADAM32	-0.327039964040079	0.682896588429519	-0.478901153675675	0.6320823732578
ZNF134	ADAM33	-0.445511738014671	0.714515152788035	-0.623516151163886	0.533045108098377
ZNF134	ADAM6	0.228405887650729	0.947703152286635	0.241009948209656	0.809582053031016
ZNF134	ADAM8	-0.214848362214894	0.457558727709306	-0.469553631487913	0.638745747635883
ZNF134	ADAM9	0.33361776744933	0.333959222200411	0.998977555556541	0.317975045719693
ZNF134	ADAMDEC1	0.232492746721215	0.860074072944741	0.270317120390806	0.786955411373582
ZNF134	ADAMTS1	-0.131207504056247	0.462625540749831	-0.283614916382662	0.776746674804384
ZNF134	ADAMTS10	0.398482534786572	0.514354752226383	0.774723151796968	0.438631703530381
ZNF134	ADAMTS12	0.2104131138221	0.680158483986803	0.309358949091903	0.75709368897708
ZNF134	ADAMTS13	-0.0860026108468618	0.475429266186096	-0.180894650295251	0.856475973487294
ZNF134	ADAMTS14	0.0413779905207927	0.553226507482166	0.0747939405671494	0.940389153554096
ZNF134	ADAMTS15	-0.72450504851181	0.834033418362412	-0.868676281502417	0.385170391657852
ZNF134	ADAMTS16	-0.0605769494932672	0.880157935464774	-0.068825090421163	0.945138495405319
ZNF134	ADAMTS17	-1.04911648476082	0.603048782944421	-1.73968759150537	0.0821296462613201
ZNF134	ADAMTS18	0.6036238773102	0.815623206140687	0.740076879575789	0.459375170887019
ZNF134	ADAMTS2	0.0803867197778296	0.616979799269118	0.130290683541109	0.896354827066239
ZNF134	ADAMTS3	-0.275926550418296	0.602292413228114	-0.458127222522046	0.646930844342446
ZNF134	ADAMTS4	-0.0699081817988754	0.506093226342887	-0.13813301218047	0.890154798153779
ZNF134	ADAMTS5	0.48320499938339	0.505615790707628	0.955676243234267	0.339397808078456
ZNF134	ADAMTS6	1.26953473403904	0.570134466989607	2.22672861850007	0.0261210913943442
ZNF134	ADAMTS7	0.13382896217318	0.452314454086591	0.295875935345545	0.767367908547289
ZNF134	ADAMTS8	-1.58741219552022	0.754999540540505	-2.10253398880719	0.0356814498628481
ZNF134	ADAMTS9	0.237406344523786	0.449325204096874	0.528361957796165	0.597330351027636
ZNF134	ADAMTSL1	0.678443642627419	0.595411602714112	1.13945317749069	0.254705550214894
ZNF134	ADAMTSL2	-0.192411474729197	0.510768182480353	-0.376709985721552	0.706445186731958
ZNF134	ADAMTSL3	-0.889400930899502	0.72041818100072	-1.23456202849302	0.217196944091475
ZNF134	ADAMTSL4	-0.200685559225179	0.475135877918743	-0.422375090056869	0.672814931878173
ZNF134	ADAMTSL5	-0.855037586740003	0.594774926913686	-1.43758176084663	0.150772151311737
ZNF134	ADAP1	-0.707547983701221	0.462178352701981	-1.53089814692697	0.126016364127415
ZNF134	ADAP2	-0.0754517512892523	0.348176967692239	-0.216705176650127	0.82846911075893
ZNF134	ADAR	-0.00645209621905934	0.187188286189225	-0.0344684827796171	0.972508398449567
ZNF134	ADARB1	-0.0798405689928382	0.298103215416388	-0.267828607220213	0.788869983059706
ZNF134	ADAT1	0.420176695897456	0.311228029884591	1.35006058436724	0.17721079448522
ZNF134	ADAT2	-0.181564402422696	0.29297428160335	-0.619728125721669	0.535535802425289
ZNF134	ADAT3	-0.389645264937144	0.345049139840159	-1.12924572168951	0.258984115711383
ZNF134	ADCK1	-0.192202807310381	0.206334428587695	-0.931511084339914	0.351746929326084
ZNF134	ADCK2	-0.232472400517306	0.177704876851188	-1.30819370090771	0.191018443203971
ZNF134	ADCK5	-0.150209859335718	0.284603412158207	-0.527786572187051	0.597729589299392
ZNF134	ADCY1	-0.766012831259569	0.704487896847839	-1.08733284799784	0.277073485498663
ZNF134	ADCY2	-0.691459728777944	0.913248635521743	-0.757142909261408	0.449089331574603
ZNF134	ADCY3	0.176974817678585	0.289190784779421	0.61196561921422	0.540658061786134
ZNF134	ADCY4	-0.252361057368049	0.397368744873992	-0.635080289085327	0.525477937382514
ZNF134	ADCY5	0.0326046075927073	0.835637474131693	0.0390176465297784	0.968881780950137
ZNF134	ADCY6	0.118881827819291	0.293108200195803	0.405590248720011	0.685104539745281
ZNF134	ADCY7	-0.205575244514059	0.357598145611918	-0.574877825952596	0.565464611582696
ZNF134	ADCY9	-0.480116046306286	0.339953546580454	-1.41229897771536	0.158080136283069
ZNF134	ADCYAP1	-0.14168484325171	0.839975305190096	-0.168677391318837	0.866074324329886
ZNF134	ADD1	-0.0533928001606565	0.128231007988013	-0.416379789868358	0.677194775396871
ZNF134	ADD2	-2.43163296235604	0.812880408670925	-2.9913784812846	0.00282487938378972
ZNF134	ADD3	-0.316647383627761	0.35246177372961	-0.898387874171785	0.369130460799251
ZNF134	ADH1B	-1.66321583767016	1.12707004872983	-1.47569872834839	0.140245550516389
ZNF134	ADH1C	-2.21156803081223	1.12769029493309	-1.96114841171304	0.050056074238696
ZNF134	ADH5	-0.13736295981787	0.196991066731434	-0.697305528098602	0.485725274796207
ZNF134	ADH6	-1.3337189276155	0.855092220300621	-1.55973694526961	0.119043947183941
ZNF134	ADH7	-0.580399064045243	1.0277572355382	-0.564723890016019	0.572350402358648
ZNF134	ADHFE1	-0.15288592062628	0.571308105222393	-0.267606776849011	0.78904071346159
ZNF134	ADI1	-0.226676426898017	0.209636949157242	-1.08128088969657	0.279755008587162
ZNF134	ADIPOR1	0.080972347128272	0.146337986022617	0.553324186898114	0.580128179179247
ZNF134	ADIPOR2	0.0876118312330422	0.187167399855495	0.468093435612633	0.639789307177027
ZNF134	ADK	-0.028496199127366	0.225246300497906	-0.126511285931779	0.899345050886416
ZNF134	ADM	-0.0675233799301645	0.495684377340783	-0.136222529934088	0.891664592536685
ZNF134	ADM2	0.0556384097782113	0.505438497746261	0.11007948548894	0.912361826651423
ZNF134	ADNP	0.122958516195914	0.224627732485082	0.547387959783993	0.584197882327364
ZNF134	ADNP2	0.253660395191364	0.207049476901199	1.22511971045649	0.220732438656717
ZNF134	ADO	0.131234118480209	0.155178582814601	0.845697364287703	0.397863473397679
ZNF134	ADORA1	-0.284247927205006	0.597717493031452	-0.47555564379316	0.634463819234005
ZNF134	ADORA2A	0.103928027574742	0.370972339185212	0.280150341675083	0.779402796622247
ZNF134	ADORA2B	-0.210685843386941	0.456191339194545	-0.461836570064942	0.644268969055499
ZNF134	ADORA3	-0.280259679577745	0.46749342253624	-0.599494380171775	0.548938491759315
ZNF134	ADPGK	0.0705961283362333	0.158939813253242	0.444168939746715	0.65698784073792
ZNF134	ADPRH	0.101708342969177	0.309851991383245	0.328248150076845	0.742772235201905
ZNF134	ADPRHL1	-0.0741634041638346	0.460187256389803	-0.161159187122327	0.871990853081008
ZNF134	ADPRHL2	-0.158385974465053	0.146788777894084	-1.07900601624558	0.2807675186388
ZNF134	ADRA1B	-1.119745240708	0.666914760670153	-1.67899303890473	0.0933724794364918
ZNF134	ADRA2A	-0.381965437766832	0.732171344819703	-0.521688591706483	0.601968184295075
ZNF134	ADRA2B	-0.387336996749767	0.632793150269222	-0.612106810234868	0.540564675344763
ZNF134	ADRA2C	-1.13644674096116	0.770021594151804	-1.47586346875503	0.140201315928058
ZNF134	ADRB1	-0.535414684077361	0.737909361269887	-0.725583265614021	0.46821334005685
ZNF134	ADRB2	-0.881683812348	0.579295257937205	-1.52199383693829	0.128232331219756
ZNF134	ADRM1	-0.146173548104756	0.186050236891779	-0.785667089420488	0.432193069656502
ZNF134	ADSL	-0.289096219766035	0.165456906793784	-1.74725990814241	0.0808075219250795
ZNF134	ADSS	0.0490931765723473	0.188037747891755	0.261081496256847	0.794067360050972
ZNF134	ADSSL1	-0.326767914580852	0.478166063829641	-0.683377469249409	0.494479369679186
ZNF134	AEBP1	-0.281624550164799	0.544759660641722	-0.516970272418937	0.605257080378416
ZNF134	AEBP2	0.226876761349023	0.20958901241634	1.08248404214216	0.27922051017896
ZNF134	AEN	0.226341841843365	0.199080661205631	1.1369353531008	0.255756322631394
ZNF134	AES	-0.00402949136193938	0.201411340808679	-0.02000627842385	0.984041162935026
ZNF134	AFAP1	0.196103379481944	0.299432546295078	0.654916714660312	0.512627001465066
ZNF134	AFAP1L1	-0.0349205589190068	0.367331108294329	-0.0950656182678277	0.924276063438448
ZNF134	AFAP1L2	0.486995476710401	0.480177879725091	1.01419806549442	0.310660297785269
ZNF134	AFF1	0.304987126028073	0.248402862581575	1.22779231631405	0.219727567300099
ZNF134	AFF2	-1.05407897648497	0.82277007435923	-1.28113431605529	0.200354791813766
ZNF134	AFF3	0.951015400276278	0.677094205459669	1.40455403783975	0.160371706009054
ZNF134	AFF4	0.575521130056227	0.24325174654248	2.36594860360323	0.0181170355326987
ZNF134	AFG3L2	0.188998537782343	0.199119838403837	0.949169802955713	0.342695085481007
ZNF134	AFMID	-0.0957443420851328	0.215621306380168	-0.44403933772817	0.657081515154499
ZNF134	AFTPH	0.252837162325823	0.196914382143735	1.28399540741147	0.199352140337942
ZNF134	AGA	0.374383508399675	0.230253700823623	1.62596087298704	0.104178933410502
ZNF134	AGAP1	-0.101589667939007	0.25196672911453	-0.403186834611131	0.68687122615736
ZNF134	AGAP11	-0.362029623781618	0.598760658378171	-0.604631614846285	0.545519985843657
ZNF134	AGAP2	-0.719662314288119	0.461323029550676	-1.55999650611214	0.118982595862886
ZNF134	AGAP3	-0.109364793239936	0.204506106384769	-0.534775196561474	0.592888687978294
ZNF134	AGAP4	-0.289239077209185	0.324375011135273	-0.891681132269972	0.372714299585374
ZNF134	AGAP5	-0.00408234542094768	0.367289465795209	-0.0111147903795964	0.991133417666854
ZNF134	AGAP6	-0.222148305673436	0.357710063286084	-0.62102895186309	0.534679824666903
ZNF134	AGBL2	-0.865063011957929	0.605892521385235	-1.42774994149154	0.153582797913361
ZNF134	AGBL5	-0.036947779260173	0.201289500847567	-0.183555421940029	0.854388332346767
ZNF134	AGER	-0.0607933827835873	0.518518248297843	-0.117244442183387	0.906682860419876
ZNF134	AGFG1	0.0933520354360498	0.187780438750447	0.497133972298951	0.619171215970128
ZNF134	AGFG2	0.359803031909962	0.256120391850585	1.40481993374375	0.160292618414967
ZNF134	AGGF1	0.173840794327645	0.1731844545937	1.00378983053349	0.315650224008583
ZNF134	AGK	0.0820592055803355	0.199562254407075	0.411196024138653	0.680990590086644
ZNF134	AGL	0.319416168452433	0.307869161779208	1.03750621402447	0.299675893541046
ZNF134	AGMAT	-0.276623020466625	0.48356807053029	-0.57204566910978	0.567381198848406
ZNF134	AGPAT1	0.210393816825971	0.161762459411802	1.30063438446103	0.193593775790047
ZNF134	AGPAT2	-0.646091899508461	0.315939431732472	-2.04498658481969	0.0410394210647664
ZNF134	AGPAT3	0.173614650763422	0.200208948361002	0.867167287899506	0.385996249624746
ZNF134	AGPAT4	-0.294173177612596	0.437723730327457	-0.672052158087311	0.501659358781822
ZNF134	AGPAT5	0.202099812546248	0.248690479859038	0.812656007824676	0.416550957728228
ZNF134	AGPS	-0.0312935560187022	0.242719605182416	-0.128928835374396	0.897432140944834
ZNF134	AGR2	-1.43680337154677	0.997947033715223	-1.43975914853692	0.150155037508592
ZNF134	AGR3	-1.58028515846988	1.10398823765643	-1.43143296691688	0.152525286861233
ZNF134	AGRN	0.146087122575622	0.317048712079153	0.460771853061968	0.64503255841243
ZNF134	AGT	0.928463942664438	0.777172012985464	1.194669812025	0.232414725003952
ZNF134	AGTPBP1	0.0863637603230857	0.240331518486778	0.359352617862468	0.719384519954123
ZNF134	AGTR1	1.23175157297364	0.830821805326792	1.4825701071834	0.138409617286347
ZNF134	AGTRAP	-0.567683737434478	0.240393623953176	-2.36147584989631	0.0183361802115381
ZNF134	AHCTF1	0.171120189409323	0.217914738560711	0.78526211921021	0.432430344690984
ZNF134	AHCY	-0.226996487774594	0.209986576510257	-1.08100475538495	0.279877778936983
ZNF134	AHCYL1	0.192134219255994	0.188343683484891	1.02012563257215	0.307841915502914
ZNF134	AHCYL2	-0.274475088532391	0.352016206877844	-0.779722874031305	0.435683400782042
ZNF134	AHDC1	0.256011435885278	0.270630119679868	0.945982790785138	0.344317626216555
ZNF134	AHI1	0.193589474941149	0.268643904273485	0.720617411605479	0.471263047597449
ZNF134	AHNAK	-0.0323662512220295	0.342475704128705	-0.0945067075761555	0.924719931637969
ZNF134	AHNAK2	-0.445510453251681	0.678877062105172	-0.656246142519782	0.511771638896252
ZNF134	AHR	-0.168654280272281	0.375003883605915	-0.449740089757354	0.652966213601327
ZNF134	AHRR	1.1529942421223	0.536667048167381	2.14843494874441	0.0318471998792227
ZNF134	AHSA1	-0.116986944762353	0.152601777711171	-0.766615871171392	0.443436826304843
ZNF134	AIDA	0.218146616436629	0.17842235849903	1.22264170405423	0.221667085972843
ZNF134	AIF1	-0.167544304765847	0.448267049888339	-0.373760027214987	0.708638421634356
ZNF134	AIF1L	-0.499638086181275	0.513339309374787	-0.973309616187002	0.330564513874326
ZNF134	AIFM1	-0.0365086120396042	0.214932050951953	-0.169861181140292	0.865143404081634
ZNF134	AIFM2	0.354821919719179	0.296176543341877	1.19800817348863	0.231112912608512
ZNF134	AIFM3	-0.275662479243779	0.582528016134052	-0.473217547669576	0.636130407841274
ZNF134	AIG1	0.21185128195471	0.228280081560711	0.928032268546255	0.353547881425176
ZNF134	AIM2	-0.598578397984735	0.829012641946617	-0.722037720171798	0.470389667340271
ZNF134	AIMP1	-0.0811617211204244	0.153236228111388	-0.529650997813831	0.59643637584273
ZNF134	AIMP2	-0.00605703983133634	0.193092226923508	-0.0313686362617579	0.974979943140085
ZNF134	AIP	-0.301805263639625	0.201577178568297	-1.49721940639907	0.13455747747643
ZNF134	AJAP1	-0.461381769150766	0.733209000455049	-0.629263646333338	0.529277260501276
ZNF134	AK1	0.0120110160190117	0.287867138719531	0.0417241650868459	0.966724430782032
ZNF134	AK2	-0.0658438979688483	0.156343565189863	-0.421148755875484	0.673709928154638
ZNF134	AK3	0.126508121202314	0.222605951783396	0.568305205628155	0.569917221585456
ZNF134	AK5	-0.152159360190417	0.763668350625711	-0.199247958967719	0.842097191105153
ZNF134	AK7	-0.990734721205917	0.592293335349696	-1.67270955466851	0.0946038396045239
ZNF134	AKAP1	-0.20037431323873	0.225403525792836	-0.888958203000296	0.374175472103498
ZNF134	AKAP10	0.125420177326132	0.299317315990648	0.419020787056807	0.675264047540776
ZNF134	AKAP11	0.555487865628374	0.261567861535156	2.12368546490454	0.0338682085379085
ZNF134	AKAP12	-0.0906945184683539	0.559987345024422	-0.161958157222997	0.871361748696933
ZNF134	AKAP13	0.180370898028462	0.238195611037778	0.757238545423301	0.449032061852854
ZNF134	AKAP2	-0.35603140621243	0.7588624462903	-0.469164613366875	0.639023697716153
ZNF134	AKAP3	-0.490664771906444	0.506785855739962	-0.968189554521053	0.333113887475178
ZNF134	AKAP5	0.612938003830507	0.481192169778814	1.27379047774666	0.202945253104159
ZNF134	AKAP6	0.0162860123443046	0.580062165626352	0.0280763223485174	0.9776052072188
ZNF134	AKAP7	0.0604488526645665	0.379568163575417	0.159256909470901	0.873489020924131
ZNF134	AKAP8	-0.134856676223539	0.139877356760455	-0.964106552674465	0.335155970182237
ZNF134	AKAP8L	-0.207230366558423	0.18999743950245	-1.09070083839604	0.275588802015957
ZNF134	AKAP9	0.144862521933375	0.30477754619482	0.475305755761861	0.634641850432107
ZNF134	AKIRIN1	0.270487551947528	0.204746508860885	1.3210850502526	0.186684949201784
ZNF134	AKIRIN2	-0.118226515913231	0.156193938577922	-0.756921279978164	0.449222065595822
ZNF134	AKNA	-0.176020872681535	0.341517258913843	-0.5154084254522	0.606347536029089
ZNF134	AKR1A1	-0.131534954293939	0.186093496647737	-0.706821875365835	0.47979265695308
ZNF134	AKR1B1	-0.010993085941197	0.420307392655744	-0.0261548717278951	0.979137470214518
ZNF134	AKR1B10	-1.4732519028209	1.23419776832426	-1.19369191926284	0.232797044224401
ZNF134	AKR1B15	0.39898193477207	0.966285043460746	0.412902939429879	0.679739801543901
ZNF134	AKR1C1	-0.522208187149356	0.885361695290036	-0.589824689646513	0.555401630567174
ZNF134	AKR1C2	-0.446663909437888	0.989886480081234	-0.451227406804498	0.651894267930907
ZNF134	AKR1C3	-0.577486143292124	0.755994588549532	-0.763876027737317	0.445067491644229
ZNF134	AKR1E2	-0.080097310650659	0.762971695338209	-0.104980710477279	0.916405878756797
ZNF134	AKR7A2	0.10149947880463	0.195471576943416	0.519254412287323	0.60366391790407
ZNF134	AKR7A3	0.134036006699667	0.705778760889537	0.189912213468613	0.849404950696181
ZNF134	AKR7L	0.0527876630036082	0.47541020128143	0.111036033432441	0.911603398221476
ZNF134	AKT1	0.087915774552164	0.160882274933032	0.546460289604679	0.584835065633875
ZNF134	AKT1S1	-0.0443332890806876	0.15946725233217	-0.27800873491155	0.781045955587946
ZNF134	AKT2	0.070635552056148	0.154132128430786	0.458279222997087	0.646821677650517
ZNF134	AKT3	-0.315536948341502	0.438493277163646	-0.719593582785406	0.471893178332515
ZNF134	AKTIP	0.0288112137633119	0.181631536156348	0.158624511871723	0.873987176188374
ZNF134	ALAD	-0.0266682675426906	0.203506552219563	-0.131043778452491	0.895759160132641
ZNF134	ALAS1	-0.267178623919525	0.215786491653564	-1.23816195291997	0.215859815265078
ZNF134	ALCAM	-0.334451396645325	0.478537144511715	-0.698903732930887	0.484726164362219
ZNF134	ALDH16A1	-0.240188864695744	0.238202914647022	-1.00833721976771	0.313463664167132
ZNF134	ALDH18A1	0.0513685523264956	0.186901566998283	0.274842812457359	0.783476817866905
ZNF134	ALDH1A1	-0.270759530909712	0.689588680726491	-0.39263917531892	0.69464468250379
ZNF134	ALDH1A2	-1.04794023916207	0.852172850284338	-1.22972732446523	0.219002078861149
ZNF134	ALDH1A3	-0.288090583604441	0.65019538741137	-0.44308309345506	0.65777284097052
ZNF134	ALDH1B1	0.19431814401816	0.359343628029762	0.540758563282679	0.588758461099146
ZNF134	ALDH1L1	-1.19321666244043	1.02076147312654	-1.16894758849555	0.24262011527067
ZNF134	ALDH1L2	0.202234205749027	0.567337126227659	0.356462139352176	0.72154723459074
ZNF134	ALDH2	0.0651477434047301	0.408478326009524	0.159488862092554	0.87330631866797
ZNF134	ALDH3A1	-0.433348081733323	0.981950113804805	-0.441313744599724	0.659052781034351
ZNF134	ALDH3A2	-0.165086125127079	0.293755568199755	-0.561984666839814	0.57421478477403
ZNF134	ALDH3B1	-0.641357024340997	0.435284310991421	-1.47342095303232	0.140858260014788
ZNF134	ALDH3B2	-0.741145474408224	0.849620967669105	-0.872324839677064	0.383178042029597
ZNF134	ALDH4A1	0.188316288496665	0.339051713235675	0.555420548386276	0.578694160353462
ZNF134	ALDH5A1	0.0660452189001979	0.388548742074168	0.169979237476442	0.865050576032239
ZNF134	ALDH6A1	0.146136962291503	0.371314617232456	0.393566413788703	0.693960017833817
ZNF134	ALDH7A1	-0.131701059342961	0.41144226734687	-0.320096085879113	0.748942386339246
ZNF134	ALDH8A1	0.425366632997623	0.584363541856353	0.727914393232605	0.466785493880284
ZNF134	ALDH9A1	0.186879619442642	0.207224647761135	0.901821387859498	0.367304047241809
ZNF134	ALDOA	0.0958197376827733	0.219013736050634	0.437505607687641	0.661810961807267
ZNF134	ALDOB	0.758507257122682	0.810720315517948	0.935596706538792	0.349639279600279
ZNF134	ALDOC	0.103421785672579	0.515307083347643	0.200699328642465	0.840962304780721
ZNF134	ALG1	-0.0347601510101355	0.164578999197155	-0.21120647943967	0.832756333274089
ZNF134	ALG10	0.443938313092377	0.258902902739608	1.71469036613649	0.0866192837631449
ZNF134	ALG10B	0.671361735223476	0.328577187352969	2.04323903504072	0.0412122663759809
ZNF134	ALG11	0.133715305266814	0.304082942832482	0.439733001862184	0.660197130373702
ZNF134	ALG12	0.100031292148482	0.166127047481239	0.602137301933203	0.547178472718427
ZNF134	ALG13	0.0584587572556126	0.199419674788199	0.293144381654925	0.769454446901896
ZNF134	ALG14	-0.105216713201832	0.188002885950058	-0.559654776947321	0.57580282688183
ZNF134	ALG1L	0.119690098330418	0.682421623960773	0.175390248679016	0.860797902606966
ZNF134	ALG2	-0.0406070070039387	0.152848290739624	-0.265668702001467	0.790532771553225
ZNF134	ALG3	-0.0630541830636351	0.185568371314738	-0.339789494389054	0.734065099175528
ZNF134	ALG5	0.0114966555828555	0.17801268739171	0.06458334937418	0.948514794310474
ZNF134	ALG6	0.370576984075365	0.204949586459991	1.80813726183198	0.0707957378279972
ZNF134	ALG8	0.0106822028841451	0.187337869226271	0.0570210546765796	0.954536411647973
ZNF134	ALG9	0.203774442163417	0.146440175862072	1.39152005905365	0.164284807459451
ZNF134	ALKBH1	-0.0721243468359861	0.132956155064187	-0.542467152432068	0.587581493603082
ZNF134	ALKBH2	-0.0950332723683424	0.23646107802587	-0.401898160837891	0.687819202662229
ZNF134	ALKBH3	0.0634213318428353	0.333594173209231	0.190115226632143	0.849245897436252
ZNF134	ALKBH4	-0.0283761286614518	0.166297345071019	-0.170634886860842	0.864535070922578
ZNF134	ALKBH5	0.00244365603068733	0.142815518682723	0.0171105777105086	0.986350793950637
ZNF134	ALKBH6	-0.220202687238187	0.230572809079275	-0.955024523999605	0.339727159740286
ZNF134	ALKBH7	-0.0973275520250221	0.253668356054201	-0.383680304232453	0.701272608118683
ZNF134	ALKBH8	0.396540509846357	0.21803858112842	1.81867130025398	0.0691712715195514
ZNF134	ALMS1	-0.0197546481596379	0.262328207203921	-0.0753050858319692	0.939982537671542
ZNF134	ALOX12	-0.431917254521141	0.611312991729518	-0.706540283561073	0.479967635156962
ZNF134	ALOX12B	-0.594471005649874	0.868418871351816	-0.684544089564172	0.493742896577133
ZNF134	ALOX12P2	-0.0797740513352237	0.896331818710984	-0.0890005795509378	0.929093946988614
ZNF134	ALOX15	-2.05128664956865	1.02754377796732	-1.99630097865659	0.0460910315090688
ZNF134	ALOX15B	-1.44573561746024	0.831531577125253	-1.738641871495	0.0823136009746003
ZNF134	ALOX5	-0.616400306497499	0.507148627156145	-1.21542339561084	0.224405834164931
ZNF134	ALOX5AP	-0.442587698554827	0.501643158560955	-0.882275958520916	0.377776289710994
ZNF134	ALOXE3	0.0157614585682031	0.760635353952867	0.0207214383163943	0.983470766302499
ZNF134	ALPK1	0.0608175843313455	0.267872384361927	0.227039395928077	0.820425651424164
ZNF134	ALPK2	0.108757497989009	0.700954586626816	0.155156268414449	0.876720081550572
ZNF134	ALPK3	1.03219605476344	0.601084813248278	1.71722198267733	0.086155749211855
ZNF134	ALPL	-0.592885377414908	0.594828125859596	-0.996733933114074	0.319062774395024
ZNF134	ALPP	-1.34166976097233	0.98245503820351	-1.36562968156351	0.172270585881008
ZNF134	ALS2	0.0339840264525545	0.204181289342728	0.166440453784728	0.867833936074221
ZNF134	ALS2CL	-0.427045932020841	0.475590190432172	-0.897928385849971	0.369375307943841
ZNF134	ALX1	-0.108719081264503	0.855528288481527	-0.1270783008911	0.898896341714557
ZNF134	ALX3	0.406999716048273	0.463074445879618	0.878907742955174	0.379599372451137
ZNF134	AMACR	-0.012612102263409	0.357982495019589	-0.0352310586100553	0.971900427207247
ZNF134	AMBP	0.581375956857805	0.946926513417232	0.613961008188225	0.539339023046693
ZNF134	AMBRA1	0.160773445680342	0.159755745032241	1.00637035399194	0.314408181322327
ZNF134	AMD1	0.272527619450422	0.23774121144087	1.14632047930909	0.25185488831301
ZNF134	AMDHD1	-0.719564279363358	0.721065757607221	-0.997917695816196	0.318488571937998
ZNF134	AMDHD2	-0.0252614915054344	0.277319107053164	-0.091091781499901	0.927432456377402
ZNF134	AMFR	0.11433556989732	0.173998602981302	0.657106252224375	0.511218636208824
ZNF134	AMH	-1.62641804477888	0.829817538659821	-1.95997067910325	0.0501937253960993
ZNF134	AMIGO1	0.455594808083757	0.44599917416971	1.02151491408456	0.30718381125481
ZNF134	AMIGO2	-0.404025715935834	0.560039973873133	-0.721422996186624	0.470767565326028
ZNF134	AMIGO3	-0.190598281890318	0.294523878298248	-0.647140337114908	0.517645276859455
ZNF134	AMMECR1	0.401213169056804	0.273411482041397	1.4674335037475	0.142478677231534
ZNF134	AMMECR1L	0.312659238928632	0.149611986341197	2.089800734385	0.0368125083649774
ZNF134	AMN	-0.930583249839298	0.745975002274829	-1.24747243138378	0.212429146659203
ZNF134	AMN1	-0.609061118124594	0.30549967329578	-1.99365554651481	0.046379917771628
ZNF134	AMOT	0.424570314482009	0.638282245085271	0.665176444670318	0.506045208632606
ZNF134	AMOTL1	0.661551041548695	0.394753926918216	1.67585677161801	0.0939854678885352
ZNF134	AMOTL2	0.10009828727689	0.315211491446499	0.317559130910936	0.75086587061809
ZNF134	AMPD2	0.0333275480155016	0.19110298249936	0.174395750289314	0.861579209037455
ZNF134	AMPD3	-0.13219222953536	0.345112857613513	-0.383040581128971	0.701746765072501
ZNF134	AMPH	-0.275827193455933	0.678196945993621	-0.406706628635463	0.684284503568855
ZNF134	AMT	-0.284962459696382	0.508986763402366	-0.55986222076096	0.575661349985698
ZNF134	AMY1A	0.473773048706755	0.932333610780537	0.508158285004998	0.611420938295447
ZNF134	AMY2B	0.376050172549193	0.582256849450473	0.645849289543103	0.518480875874665
ZNF134	AMZ1	0.20763751299539	0.628431311387795	0.330406059075659	0.741141699324484
ZNF134	AMZ2	0.279147779272977	0.161714769122237	1.72617368709209	0.0845327721438745
ZNF134	AMZ2P1	0.397145465934926	0.263235500871673	1.50870784761108	0.131594975855426
ZNF134	ANAPC1	0.208584197954289	0.24031240575695	0.867970995077339	0.385556253615614
ZNF134	ANAPC10	0.0316146208848559	0.185229062648098	0.170678512501669	0.864500772255795
ZNF134	ANAPC11	-0.254544994967825	0.230589846633607	-1.10388639692485	0.269828658570094
ZNF134	ANAPC13	0.151415923494876	0.15581941058623	0.971739803951336	0.331344805482606
ZNF134	ANAPC16	0.0469488439299246	0.15949589492216	0.294357694615509	0.768527432250121
ZNF134	ANAPC2	-0.0402212908587588	0.174825376493187	-0.230065518322086	0.818073855916587
ZNF134	ANAPC4	-0.120646710751728	0.222292386041767	-0.542738835549049	0.587394444217824
ZNF134	ANAPC5	-0.0513612519832954	0.124601492781777	-0.412204146488419	0.68025175462555
ZNF134	ANAPC7	-0.110827290957214	0.143777937475984	-0.770822651255007	0.440939751530802
ZNF134	ANG	-0.23942711646213	0.42559559564612	-0.562569535285351	0.573816467374126
ZNF134	ANGEL1	0.209640176173441	0.203182516215005	1.0317825572728	0.302348949620335
ZNF134	ANGEL2	0.27095613402613	0.192213316948993	1.40966369202209	0.158857060634777
ZNF134	ANGPT1	0.199943920700561	0.635951551470219	0.314401183924031	0.753262348468336
ZNF134	ANGPT2	0.574494838217011	0.43384713290055	1.32418724165846	0.185653069303407
ZNF134	ANGPTL1	1.11777944313151	0.810617189503658	1.37892393302926	0.168134453868539
ZNF134	ANGPTL2	0.621754186222672	0.455960693444514	1.36361356398001	0.172904441533379
ZNF134	ANGPTL4	-0.833714897851281	0.618507941967178	-1.34794533955317	0.177890049920585
ZNF134	ANGPTL6	-0.365824376064417	0.514196525930289	-0.711448556371642	0.47692267911081
ZNF134	ANK1	-0.282502954530289	0.693128242714357	-0.407576747160063	0.683645616783373
ZNF134	ANK2	0.420286249824239	0.601025536975636	0.699281850716562	0.484489948928486
ZNF134	ANK3	0.320965997737523	0.486859068191472	0.659258538471535	0.509836206153872
ZNF134	ANKAR	-0.198449516406212	0.321278237014917	-0.617687392243122	0.536880049892836
ZNF134	ANKDD1A	0.0802220366870206	0.327313365085114	0.245092456478701	0.806420108472482
ZNF134	ANKFY1	0.202953964603495	0.182359436207454	1.11293371390232	0.265924470599483
ZNF134	ANKH	0.172995210479491	0.373321477808169	0.463394743573752	0.643152161819973
ZNF134	ANKHD1	0.0442367082235474	0.195934061423673	0.225773445934412	0.821409984099696
ZNF134	ANKHD1-EIF4EBP3	-0.220497619274931	0.267055041340706	-0.825663571704018	0.40913306993249
ZNF134	ANKIB1	0.347771125172646	0.236036701120097	1.47337733294153	0.140870013660235
ZNF134	ANKK1	0.260131733703493	0.667532646160378	0.389691403408899	0.69682294587461
ZNF134	ANKLE1	-0.408345653401485	0.556789751145204	-0.733392905601441	0.463439372854392
ZNF134	ANKLE2	0.128019278598048	0.14619035134555	0.875702653559189	0.381339180920468
ZNF134	ANKMY1	-0.54324278425786	0.258595961700453	-2.10073962750869	0.0358390193291293
ZNF134	ANKMY2	0.319230360825264	0.213826711504168	1.49293957981036	0.1356742103159
ZNF134	ANKRA2	0.214012596244053	0.222170061623777	0.963282787428228	0.335568946740263
ZNF134	ANKRD1	0.361033652901663	0.96549048722738	0.373938073629758	0.70850597888532
ZNF134	ANKRD10	0.0218815552378887	0.249047687802012	0.0878609049977775	0.929999565881685
ZNF134	ANKRD11	0.127233089129757	0.188438220365317	0.675197891824151	0.499659509245937
ZNF134	ANKRD12	0.442019215490278	0.278887304086554	1.58493846443829	0.113202037066443
ZNF134	ANKRD13A	-0.0625529729111379	0.200510402333679	-0.311968716750369	0.755109905123175
ZNF134	ANKRD13B	-0.309949949664597	0.387811339737586	-0.799228691647661	0.424290918115766
ZNF134	ANKRD13C	0.316431131679286	0.185855897268823	1.70256169607359	0.0888680579842247
ZNF134	ANKRD13D	-0.0820849949361293	0.23329043168989	-0.351857529438857	0.724997098218444
ZNF134	ANKRD16	0.056072362453325	0.189563277289885	0.29579759990949	0.767427722823203
ZNF134	ANKRD17	0.367268359737051	0.230736606258928	1.59172125174152	0.111668987098055
ZNF134	ANKRD20A3	0.267718991542529	0.645865453455036	0.414512016566879	0.678561513896285
ZNF134	ANKRD22	-0.0921017062803286	0.611618405209176	-0.150586878184003	0.88032291026721
ZNF134	ANKRD23	0.287634458101218	0.403042672222	0.713657580016209	0.475555724830741
ZNF134	ANKRD24	-0.1750597063875	0.501774468388838	-0.348881255257177	0.727229963179178
ZNF134	ANKRD26	0.325039074077343	0.330140945826194	0.98454638295143	0.325013951317801
ZNF134	ANKRD27	0.121067200862732	0.199002054508248	0.608371612855457	0.543037921288734
ZNF134	ANKRD28	0.115868512429945	0.228312143121842	0.50750043710163	0.611882208032708
ZNF134	ANKRD29	-0.803310098651035	0.624069248034759	-1.2872130796073	0.198228917584562
ZNF134	ANKRD34A	0.0017641897291627	0.383382109249438	0.00460164855531866	0.9963290722574
ZNF134	ANKRD35	-0.751156607755603	0.63280662304589	-1.18702393495829	0.235415882719987
ZNF134	ANKRD36	-0.289360863118489	0.373263566440204	-0.77521860994393	0.438339023794735
ZNF134	ANKRD36B	0.00102758227328394	0.472696869747227	0.00217387154231302	0.99826580688398
ZNF134	ANKRD36BP1	0.517337713796519	0.60008691170904	0.862104644680798	0.388774885170735
ZNF134	ANKRD37	-0.422803213992097	0.388672699365382	-1.08781299711156	0.276861492512086
ZNF134	ANKRD39	-0.0974120645958932	0.221831673605765	-0.43912604098643	0.660636740094824
ZNF134	ANKRD40	0.140699498360489	0.162634342590257	0.865127845199149	0.387114135988708
ZNF134	ANKRD42	-0.00177958941133918	0.223900101794137	-0.00794814025129569	0.9936594801124
ZNF134	ANKRD44	0.538788501655818	0.471038397439534	1.14383138314108	0.252885544132589
ZNF134	ANKRD45	-0.89153669064149	0.737378874440637	-1.20906188330632	0.226839497068837
ZNF134	ANKRD46	0.313671635523243	0.251698373403043	1.24622035209168	0.212888197005184
ZNF134	ANKRD49	0.154656406301501	0.223170176967564	0.692997641544099	0.48842387721451
ZNF134	ANKRD50	0.524093151218833	0.319877472949974	1.6384184431168	0.101555036749045
ZNF134	ANKRD52	0.487370103638164	0.231552548464257	2.10479265665865	0.0354839492113922
ZNF134	ANKRD53	-0.653143881438214	0.615061317040587	-1.06191669568957	0.288453311647797
ZNF134	ANKRD54	-0.395992725308583	0.17753587281593	-2.23049414762024	0.0258697276101327
ZNF134	ANKRD6	-0.216555124381214	0.421753831705185	-0.513463324104642	0.607706801768923
ZNF134	ANKRD9	-0.0546988357553436	0.348241853381524	-0.157071400879024	0.875210812035299
ZNF134	ANKS1A	0.113868458127785	0.25827259093666	0.440884794297474	0.659363232794877
ZNF134	ANKS1B	0.717465840935915	0.691771969492044	1.03714211124041	0.299845465023445
ZNF134	ANKS3	-0.244744448087249	0.273436050436158	-0.895070155149099	0.370900639908051
