## Supplementary Data File S3 for "A domain-resolution map of *in vivo* DNA binding reveals the regulatory consequences of somatic mutations in zinc finger transcription factors": ExpressionAssociations.BindingZF_vs_noMut.txt (part 37 of 112)

ZFP	ID	logFC	s.e.m	t	P.Value
ZNF134	ANKS4B	0.605174880434233	0.76896276934387	0.787001535783857	0.431411742071102
ZNF134	ANKS6	-0.0289188981169191	0.335338461304462	-0.0862379400335558	0.931289377887994
ZNF134	ANKZF1	-0.190114808431675	0.205454782782504	-0.925336494273447	0.354947465358796
ZNF134	ANLN	0.267661644594688	0.405243496394019	0.660495842564837	0.509042363640753
ZNF134	ANO1	-1.14379920244611	0.632423146145515	-1.80859794493185	0.0707240462185062
ZNF134	ANO10	0.208084089702153	0.187971407780591	1.10699862366854	0.26848122237257
ZNF134	ANO2	-0.297024964577005	0.58570351961862	-0.507125114717446	0.612145445601416
ZNF134	ANO3	0.292402047970981	0.879252755146978	0.332557442964284	0.739517251464912
ZNF134	ANO4	-1.39587476647511	0.871274079204938	-1.60210753400226	0.109353306073771
ZNF134	ANO5	-0.982954889994012	0.874394256749849	-1.12415524508096	0.261136369444098
ZNF134	ANO6	0.123126172927822	0.266250642015613	0.462444604811889	0.643833069646127
ZNF134	ANO7	-0.629085323310774	0.465745446579265	-1.35070633096079	0.177003815708764
ZNF134	ANO8	0.274737865311119	0.326561121490707	0.841306105445064	0.400317525948307
ZNF134	ANO9	-0.812602566932658	0.567299777379914	-1.43240417030601	0.152247350599287
ZNF134	ANP32A	-0.126902245394138	0.151894841934247	-0.835461189979525	0.403598045025148
ZNF134	ANP32B	-0.215552361446063	0.167353420303077	-1.28800690810918	0.197952522422989
ZNF134	ANP32E	-0.00541381011983809	0.265025183894728	-0.0204275308492514	0.9837051797686
ZNF134	ANPEP	-0.688031777431126	0.694163301783953	-0.991167028943955	0.321772177582676
ZNF134	ANTXR1	0.437182802680301	0.444393943912361	0.98377308842561	0.325393974793681
ZNF134	ANTXR2	0.139248025096485	0.382943766376806	0.363625256036859	0.716191764899411
ZNF134	ANXA1	-0.414764846636807	0.489098154903595	-0.848019651021909	0.396569342037819
ZNF134	ANXA11	-0.559151063250907	0.197807672856239	-2.82674102160477	0.00476807684070824
ZNF134	ANXA13	0.325126976613642	0.863535979180669	0.376506578130219	0.706596338139606
ZNF134	ANXA2	-0.0924005207142023	0.271422192558402	-0.340430971554842	0.733582140444085
ZNF134	ANXA2P1	-0.0450806130610522	0.330556278245147	-0.13637802706509	0.891541693242228
ZNF134	ANXA2P2	0.00119916956423789	0.293924626960519	0.0040798539973956	0.996745327166974
ZNF134	ANXA2P3	-0.0566457828462201	0.455167635319038	-0.124450374874557	0.900976229952212
ZNF134	ANXA3	-1.03484473058177	0.656154148549621	-1.57713661167764	0.114985892487509
ZNF134	ANXA4	-0.39698473368094	0.269646091526661	-1.47224360432344	0.141175767176232
ZNF134	ANXA5	-0.102301140183112	0.248137768746388	-0.41227557054271	0.680199420813294
ZNF134	ANXA6	0.230675828850126	0.334077958987991	0.690485027952465	0.490001589729004
ZNF134	ANXA7	0.0371500659435347	0.154967672769485	0.239727843101803	0.810575701620959
ZNF134	ANXA8	-0.962544407330067	0.997858918360194	-0.964609715481463	0.334903881888129
ZNF134	ANXA9	-0.278483828272844	0.579469373636603	-0.480584205037706	0.63088576183514
ZNF134	AOAH	-0.0354365415924766	0.615907383533869	-0.0575355037784312	0.954126685749964
ZNF134	AOC2	0.624812877034183	0.444919387694451	1.40432827679623	0.160438879137044
ZNF134	AOC3	-0.109311755333769	0.49339457586195	-0.221550379111492	0.824695635074467
ZNF134	AOX1	-0.148207513562725	0.724718292661577	-0.204503618941952	0.837989147535388
ZNF134	AP1AR	0.284778696009696	0.236495796643239	1.20415965125711	0.228727709865739
ZNF134	AP1B1	0.161998647962983	0.164620496959429	0.984073374550124	0.325246369534758
ZNF134	AP1G1	0.249358144696803	0.182489564851288	1.36642412896325	0.172021294741608
ZNF134	AP1G2	-0.278475533735945	0.282310916296566	-0.986414331365806	0.324097170489123
ZNF134	AP1M1	0.014605001083736	0.148251464033246	0.0985150546672563	0.921537163817641
ZNF134	AP1M2	-0.831995519382481	0.577445375529477	-1.44082116619187	0.149854741642772
ZNF134	AP1S1	-0.149852244335094	0.195489286895772	-0.766549649418845	0.443476198989165
ZNF134	AP1S2	0.319345642415939	0.333908913654138	0.956385497233885	0.339039613787331
ZNF134	AP1S3	0.154985318838491	0.347226201899308	0.44635260239789	0.655410334045932
ZNF134	AP2A1	-0.00922535099610113	0.161637807824847	-0.0570742150010958	0.954494072281004
ZNF134	AP2A2	-0.0629788991495654	0.154870394932824	-0.40665550815495	0.68432204595544
ZNF134	AP2B1	0.124303011867855	0.21533629905682	0.577250618740576	0.563861287871547
ZNF134	AP2M1	-0.12304679717023	0.141003990178559	-0.872647625180047	0.383002084974997
ZNF134	AP2S1	-0.0456736487352492	0.188515153222729	-0.242281047196701	0.808597237575891
ZNF134	AP3B1	0.239687337169483	0.176705403921274	1.35642335690124	0.175179216604908
ZNF134	AP3B2	-1.07025446404577	0.87352061400988	-1.22521947036005	0.22069487082669
ZNF134	AP3D1	0.0476428839669545	0.163920204932337	0.290646805783463	0.771363721892396
ZNF134	AP3M1	0.312629636946226	0.178468001166137	1.75174056359379	0.0800333823892976
ZNF134	AP3M2	0.0538652066556028	0.230219813163649	0.23397294053624	0.815039571021438
ZNF134	AP3S1	0.047766908978781	0.191588962103862	0.249319733528731	0.803149374239344
ZNF134	AP3S2	0.1076048965236	0.14548340925046	0.739636891092855	0.459642090729181
ZNF134	AP4B1	0.0455053139633212	0.178668684979578	0.254691044312117	0.798998457296166
ZNF134	AP4E1	0.24697346738754	0.200939569027363	1.22909324720363	0.219239622147968
ZNF134	AP4M1	0.208799204433886	0.174920308308629	1.19368189121575	0.23280096712505
ZNF134	AP4S1	0.206917252959054	0.22389731258068	0.924161396017171	0.355558643494288
ZNF134	APAF1	0.517408596959912	0.254379764411511	2.03400061383381	0.0421363037434508
ZNF134	APBA1	-0.440586305217286	0.457167434233145	-0.963730730200255	0.335344339831473
ZNF134	APBA2	-0.363259094189339	0.618707185945891	-0.587126030601991	0.557212009393678
ZNF134	APBA3	-0.0160803097548104	0.200055150910972	-0.0803793837928545	0.935946801940902
ZNF134	APBB1	0.150949290382581	0.402962442221411	0.374598906911629	0.708014484370946
ZNF134	APBB1IP	-0.258829386779255	0.51398058591843	-0.50357813868933	0.614635638363386
ZNF134	APBB2	0.18934182483051	0.292074249243764	0.648266067004372	0.516917245407104
ZNF134	APBB3	-0.0318105466717701	0.299740396385137	-0.106126992075158	0.915496522285865
ZNF134	APC	0.201103347688221	0.260573690818399	0.771771497945948	0.440377648902038
ZNF134	APC2	-0.00207446416413876	0.563790629874133	-0.00367949386566054	0.997064709929267
ZNF134	APCDD1	0.591051608008504	0.615194390458662	0.960755847542501	0.336837817661119
ZNF134	APCDD1L	0.873080360800073	0.861037810326283	1.01398608786904	0.310761401569596
ZNF134	APEH	-0.0873833063515488	0.16243704098032	-0.537951847830913	0.590694238195444
ZNF134	APEX1	-0.0271989544556779	0.150123756800511	-0.181176883894671	0.856254485103278
ZNF134	APEX2	0.145727773887671	0.167473944743368	0.870151915935223	0.384363837264086
ZNF134	APH1A	-0.0380360573966056	0.13133168333071	-0.289618288839153	0.772150376874255
ZNF134	APH1B	0.491573588293161	0.29156098376176	1.68600606964214	0.0920133884289091
ZNF134	API5	0.197855972935477	0.174458296742645	1.13411615629464	0.256936441866811
ZNF134	APIP	0.378118533789159	0.225918665148673	1.67369320078235	0.0944102210918092
ZNF134	APLF	0.434771021476644	0.346847944084392	1.25349170693328	0.210232287304669
ZNF134	APLN	1.0437950851356	0.515282540885549	2.02567524089166	0.0429839914722727
ZNF134	APLNR	-0.349296654707204	0.499694963048991	-0.699019763128888	0.484653672042769
ZNF134	APLP1	0.251165361963341	0.685381693712199	0.366460563898295	0.714075798162638
ZNF134	APLP2	-0.110317140552087	0.214818526092749	-0.513536437283147	0.607655684589129
ZNF134	APOBEC3A	-0.677422371534174	0.641191263541553	-1.05650592896806	0.290916083083876
ZNF134	APOBEC3B	-0.377341897275142	0.55326994297062	-0.682021320820567	0.49533622806657
ZNF134	APOBEC3C	0.00491727767735958	0.39207774650313	0.0125415882977697	0.989995276973411
ZNF134	APOBEC3D	-0.422426608614522	0.471633100421778	-0.895667857571382	0.370581345008833
ZNF134	APOBEC3F	-0.327316068230754	0.376376839260253	-0.869649867069599	0.384638131696504
ZNF134	APOBEC3G	-0.0937384039413151	0.487944655437751	-0.192108680557674	0.847684427747938
ZNF134	APOBEC3H	-0.297455375228231	0.545799917418866	-0.54498977690382	0.585845770134834
ZNF134	APOC1	-0.43065778449668	0.594175708400325	-0.724798705851039	0.468694437193855
ZNF134	APOC2	0.0274327170423895	0.699144034408873	0.0392375757959287	0.968706467890915
ZNF134	APOD	-0.507407679834611	0.82284148024751	-0.616653015210151	0.537562050325158
ZNF134	APOE	-0.953184152295368	0.582413080198898	-1.63661185626162	0.101932253483288
ZNF134	APOL1	-0.480708281587238	0.52481273100871	-0.915961548156994	0.359841930909809
ZNF134	APOL2	-0.440914587571565	0.319418476219206	-1.38036657362607	0.167690144537747
ZNF134	APOL3	-0.605368508434384	0.479674130807379	-1.26204118495079	0.207140339749972
ZNF134	APOL4	-0.493867837036544	0.535974962301233	-0.921438260690573	0.356977520930018
ZNF134	APOL6	-0.330174524805976	0.390485811187374	-0.845548072033639	0.397946755961706
ZNF134	APOLD1	1.11186780954269	0.421628463632889	2.63707957466266	0.00845318772087843
ZNF134	APOM	-0.393134690950602	0.400247511824089	-0.982228944182386	0.326153685644951
ZNF134	APOO	0.0170827810696614	0.22351746650378	0.0764270521533156	0.939090068915228
ZNF134	APOOL	0.548889610785729	0.360020073277387	1.52460835249823	0.127578548737903
ZNF134	APP	0.260172210630188	0.300547493139618	0.865660890770852	0.38682176534772
ZNF134	APPBP2	0.358704244939901	0.202106063484965	1.77483168369456	0.0761389708147951
ZNF134	APPL1	0.396314307626774	0.22331156277095	1.77471467535818	0.0761583074637087
ZNF134	APPL2	-0.0780771324520199	0.227065228242831	-0.343853319401778	0.731007292565646
ZNF134	APRT	-0.130332211814311	0.20847583830557	-0.625166987568504	0.531961491540268
ZNF134	APTX	-0.0944174349371228	0.140341590797624	-0.672768738051963	0.501203431838715
ZNF134	AQP1	-0.515041881176011	0.498891796208484	-1.03237191930248	0.302072975322983
ZNF134	AQP11	-0.379570556984325	0.360860166164848	-1.05184942139313	0.293046847429617
ZNF134	AQP3	-0.554825285688964	0.685097857773708	-0.809848227364077	0.418162525899828
ZNF134	AQP4	-0.295882548222585	0.939595360309582	-0.314904224436673	0.752880445000766
ZNF134	AQP5	0.320868664467238	1.14283848378715	0.280764665365434	0.778931635279074
ZNF134	AQP6	0.4892211785519	0.78929940329609	0.619816987709515	0.535477306916097
ZNF134	AQP7	-0.392262269236586	0.802172328959016	-0.489000000468262	0.624916895507955
ZNF134	AQP9	-1.07103981936174	0.745351143248502	-1.43696005441646	0.150948709612108
ZNF134	AQR	0.30578844856474	0.20162416315686	1.51662600244417	0.129582774055957
ZNF134	AR	0.30712552371438	0.857613490248967	0.35811647928395	0.720309149873995
ZNF134	ARAF	-0.216905871197728	0.160103375918804	-1.35478636820082	0.175700223062012
ZNF134	ARAP1	0.109890325737474	0.192793597853327	0.569989496337299	0.568774608001513
ZNF134	ARAP2	-0.0868654853498516	0.367270998409885	-0.23651604871046	0.813066223701722
ZNF134	ARAP3	0.690482983367402	0.376688020453912	1.83303674625852	0.0670054808719426
ZNF134	ARC	-0.204416731992257	0.712425218560987	-0.286930791704924	0.774206997886784
ZNF134	ARCN1	0.275391170529579	0.156550744240713	1.7591176066601	0.0787719746433368
ZNF134	AREG	-1.40510150633578	0.814645637093145	-1.72480087335829	0.0847800486315787
ZNF134	ARF1	-0.048712494749816	0.12569208232892	-0.387554202677155	0.698403803148806
ZNF134	ARF3	0.096199624128656	0.135541219686117	0.709744418350616	0.477978677523867
ZNF134	ARF4	0.285646313353881	0.192255966765769	1.48576045861761	0.137563527975498
ZNF134	ARF5	-0.0477430792601348	0.169611580064222	-0.281484785661788	0.778379435766092
ZNF134	ARF6	0.106216452576494	0.155539753198708	0.682889424678451	0.49478764059048
ZNF134	ARFGAP1	-0.0183451127223772	0.201890319585401	-0.0908667278354429	0.927611249734535
ZNF134	ARFGAP2	0.0235349882478054	0.117777336151056	0.199826121195512	0.841645062519382
ZNF134	ARFGAP3	0.202643803390562	0.216832848624556	0.934562289228776	0.350172144299698
ZNF134	ARFGEF1	0.0494103715547331	0.222383356242242	0.222185564556866	0.824201247002927
ZNF134	ARFGEF2	0.307604020929489	0.259077355554072	1.18730569976537	0.235304799465042
ZNF134	ARFIP1	0.260077400803159	0.205830230218818	1.26355298017532	0.20659704883801
ZNF134	ARFIP2	-0.217427640032588	0.171823667933818	-1.2654114689039	0.205930587424066
ZNF134	ARFRP1	0.0709399689755604	0.210173333048031	0.337530779698624	0.735766489616547
ZNF134	ARG2	-0.187941207327067	0.34616674883312	-0.542921028552255	0.587269022768872
ZNF134	ARGLU1	0.0880439247646018	0.288918970309095	0.304735700360587	0.760611924683004
ZNF134	ARHGAP1	0.258097787045298	0.179018723117253	1.44173627512833	0.149596353663731
ZNF134	ARHGAP10	-0.552329005561829	0.34986449649022	-1.57869406899728	0.114628030206125
ZNF134	ARHGAP11A	0.405054814027588	0.344391544574604	1.17614622196348	0.239732758204398
ZNF134	ARHGAP11B	0.704123211554249	0.50741028232649	1.38768021870945	0.16545123643735
ZNF134	ARHGAP12	0.231555654818992	0.253740573264585	0.912568501914516	0.361623778048797
ZNF134	ARHGAP15	-0.00655594719096839	0.496415443176784	-0.013206573810464	0.989464832311639
ZNF134	ARHGAP17	0.356372995777159	0.155640139580597	2.2897242108461	0.0221828165311036
ZNF134	ARHGAP18	0.463348201503869	0.303129136764788	1.52855052618515	0.126597684570347
ZNF134	ARHGAP19	0.181561102465599	0.262215168123131	0.692412661575478	0.488790950991098
ZNF134	ARHGAP20	-0.640326138131624	0.610678090525446	-1.04854938807559	0.294563238369605
ZNF134	ARHGAP21	0.267339527044453	0.244141000539057	1.09502101840401	0.273692341255547
ZNF134	ARHGAP22	-0.142793153921467	0.448127609669763	-0.318643955070511	0.750043181410178
ZNF134	ARHGAP23	-0.150432720315442	0.398570982751515	-0.377430186404782	0.705910101534809
ZNF134	ARHGAP24	-0.387758964943407	0.426652548267557	-0.908840147604697	0.363588083667881
ZNF134	ARHGAP25	0.0470350954244522	0.382645367197319	0.122920854285941	0.90218709278776
ZNF134	ARHGAP26	-0.325061859292778	0.361582084690977	-0.898998797383971	0.368805075194087
ZNF134	ARHGAP27	-0.275092941556721	0.292651982640401	-0.940000266100174	0.347376620508566
ZNF134	ARHGAP28	-0.16194197745849	0.60217017553518	-0.268930584804477	0.788022003285265
ZNF134	ARHGAP29	0.390673394121871	0.42787833659548	0.913047847269765	0.361371716102197
ZNF134	ARHGAP30	-0.305199114745589	0.412904290933041	-0.739152199304903	0.459936230513704
ZNF134	ARHGAP31	0.187772819379123	0.355732698467117	0.527848072972352	0.597686910442436
ZNF134	ARHGAP32	0.208506607265066	0.317602710264473	0.65650134752137	0.511607523678353
ZNF134	ARHGAP33	0.520172275697213	0.389203236097592	1.3365055257834	0.181597298972644
ZNF134	ARHGAP39	-0.0801547554328474	0.292104651267683	-0.274404242058419	0.783813728995184
ZNF134	ARHGAP4	0.0744741260330122	0.454040909742859	0.16402514494826	0.869734593567926
ZNF134	ARHGAP42	0.0616985059038665	0.425819980942182	0.144893402529751	0.884815511004015
ZNF134	ARHGAP5	0.52017124530905	0.266767695983998	1.9499034296126	0.0513833777824741
ZNF134	ARHGAP6	0.123505581439825	0.527210837666289	0.234262220379471	0.814815042296072
ZNF134	ARHGAP8	-1.3545718038608	0.561637027765606	-2.41182781208314	0.015998426482943
ZNF134	ARHGAP9	-0.163601910089862	0.498512482851028	-0.328180167433744	0.742823622331952
ZNF134	ARHGDIA	-0.0148375119622809	0.166495551113936	-0.0891165671575655	0.92900178496148
ZNF134	ARHGDIB	-0.139751426420134	0.348662368949403	-0.400821651161369	0.688611483386645
ZNF134	ARHGEF1	0.0902827012543864	0.222883835855769	0.405066167798769	0.685489631286623
ZNF134	ARHGEF10	0.217850144297763	0.339341284756477	0.641979488154825	0.520989684666411
ZNF134	ARHGEF10L	0.0894302199151426	0.286834361820578	0.311783495350823	0.755250645852214
ZNF134	ARHGEF11	0.403738254331679	0.224506975721984	1.79833278245948	0.0723357116738808
ZNF134	ARHGEF12	0.405531009548602	0.241505782549756	1.67917722411078	0.0933365802076998
ZNF134	ARHGEF15	-0.0156158960145899	0.353796837845355	-0.0441380316163696	0.964800557025417
ZNF134	ARHGEF16	-0.672207654381621	0.539773750785835	-1.24535076669249	0.21320743508453
ZNF134	ARHGEF17	0.322024609567465	0.299467693447998	1.07532337081089	0.282411880072537
ZNF134	ARHGEF18	0.0321565309507777	0.18907347497661	0.170074257929388	0.864975862520431
ZNF134	ARHGEF19	0.0140125715004645	0.372117899615069	0.0376562683895605	0.969967014702328
ZNF134	ARHGEF2	0.0368400180904511	0.254451439525693	0.14478211700874	0.884903361479292
ZNF134	ARHGEF3	0.124652570593315	0.28838147736346	0.432248879966065	0.665625890525107
ZNF134	ARHGEF33	-0.206827207786843	0.562780495236617	-0.367509552192074	0.713293503337099
ZNF134	ARHGEF35	-0.219428540739978	0.476551859151337	-0.460450497729136	0.645263100392766
ZNF134	ARHGEF37	0.362057395808216	0.466560566272183	0.776013709647717	0.437869573150809
ZNF134	ARHGEF38	0.20290918479929	0.646091067744492	0.314056632151946	0.753523963708164
ZNF134	ARHGEF4	-1.1761766249581	0.69740538228722	-1.68650350976745	0.0919175943844737
ZNF134	ARHGEF5	-0.398744821146658	0.426963876306589	-0.933907628429746	0.350509649408775
ZNF134	ARHGEF6	0.0964142573393783	0.4119158810176	0.23406297689032	0.81496968637491
ZNF134	ARHGEF7	0.184486343049547	0.170400772308861	1.08266142547262	0.279141766778117
ZNF134	ARHGEF9	0.284856921950953	0.292530308345293	0.973768918380646	0.330336438183896
ZNF134	ARID1A	0.00108793011535912	0.231295195604172	0.00470364337883159	0.996247707309698
ZNF134	ARID1B	0.156701447716976	0.213755399368262	0.733087670206671	0.463625449399256
ZNF134	ARID2	0.310263631034376	0.220271362624703	1.4085518305119	0.15918572162423
ZNF134	ARID3A	0.0192829306939311	0.372410035885456	0.0517787622132235	0.958712230093203
ZNF134	ARID3B	0.0453792512572275	0.266570657585488	0.170233482065349	0.864850669084801
ZNF134	ARID4A	0.191084799202387	0.260014954578843	0.734899265743752	0.46252168111428
ZNF134	ARID4B	0.279895556465867	0.23442031885024	1.19399017047101	0.23268039193477
ZNF134	ARID5A	-0.0673113144571481	0.307850230804622	-0.218649550079004	0.826954338619237
ZNF134	ARID5B	-0.0396962354555336	0.290218054959989	-0.136780723242757	0.891223428913871
ZNF134	ARIH1	0.0468944142841466	0.163293271617209	0.287179096969017	0.774016914234453
ZNF134	ARIH2	-0.00850299459949525	0.141271744593509	-0.0601889261292942	0.952013599183555
ZNF134	ARL1	0.160577195803486	0.179621154148501	0.893977085075009	0.371485004090144
ZNF134	ARL10	-0.00923687688666877	0.490149828894144	-0.0188450068574106	0.984967386213656
ZNF134	ARL11	0.281279553071601	0.448618735119127	0.626990205830144	0.530766022309697
ZNF134	ARL13B	0.391934484108418	0.316845322746856	1.23698996314853	0.216294477257553
ZNF134	ARL14	0.079177577602563	0.820597980121006	0.0964876584157414	0.923146833388457
ZNF134	ARL15	0.591192058592855	0.335956919463789	1.75972579917818	0.0786687057929038
ZNF134	ARL16	-0.160066590660966	0.215200867514976	-0.743800861536149	0.457119494046978
ZNF134	ARL17A	0.0807245455204296	0.266327117806435	0.303102989231084	0.761855587312781
ZNF134	ARL2	-0.557598982073347	0.22035243619905	-2.53048703110163	0.0114972654384054
ZNF134	ARL2BP	0.222383083316513	0.166083592803133	1.33898285533909	0.180789652731537
ZNF134	ARL3	-0.0655798374305794	0.219683099304712	-0.298520175826619	0.765349672282263
ZNF134	ARL4A	-0.11073656544282	0.311355419264869	-0.355659669275315	0.7221480552934
ZNF134	ARL4C	-0.271157109283315	0.411045784711317	-0.659676170803581	0.509568184741225
ZNF134	ARL4D	-0.621975429799796	0.468591134685799	-1.32733076612054	0.184611753572462
ZNF134	ARL5A	0.29747679354946	0.209081906822301	1.42277635626447	0.155019713441061
ZNF134	ARL5B	0.421051052058541	0.33306827172468	1.26415839574953	0.206379772480494
ZNF134	ARL6	0.110604763952442	0.299627104702869	0.369141383461037	0.712077146814371
ZNF134	ARL6IP1	0.193601355654021	0.221566341674503	0.873785044203309	0.382382449412171
ZNF134	ARL6IP4	-0.167289831175018	0.210239778653488	-0.795709699879113	0.426333218989804
ZNF134	ARL6IP5	0.165054531823435	0.218672253024893	0.754803270832199	0.45049166681785
ZNF134	ARL6IP6	0.182000352542012	0.258915507499718	0.70293337892173	0.482212005800084
ZNF134	ARL8A	0.0330056216585813	0.148713649932488	0.221940767868752	0.824391772963716
ZNF134	ARL8B	-0.104318065165648	0.156708655208638	-0.665681579787415	0.505722309327535
ZNF134	ARL9	-1.04286710972416	0.679228035532893	-1.53537112010692	0.124914524761956
ZNF134	ARMC1	0.287698975813559	0.230977666594999	1.24557053525879	0.21312672204268
ZNF134	ARMC10	0.228895871951439	0.159546954724106	1.43466149101532	0.151602847997673
ZNF134	ARMC2	-0.196754489274522	0.294174583163828	-0.668835788457456	0.50370849151301
ZNF134	ARMC3	0.138257653405143	0.860540843930368	0.160663673758558	0.872381058158323
ZNF134	ARMC4	0.187280404041396	0.870832787739034	0.215058971915421	0.829752092952311
ZNF134	ARMC5	0.0759254781773691	0.222670646231132	0.340976592390892	0.733171433575381
ZNF134	ARMC6	-0.110382040282522	0.18086364830645	-0.610305284207767	0.541756844446792
ZNF134	ARMC7	-0.281519823811109	0.193122929653629	-1.45772345270456	0.145136968097853
ZNF134	ARMC8	0.0679749919893701	0.161194306329457	0.421695986274103	0.673310494334833
ZNF134	ARMC9	-0.0788763540753785	0.299213576514046	-0.26361221637841	0.792116830811758
ZNF134	ARMCX1	-0.383587064708768	0.452764217666828	-0.847211528078474	0.397019392650748
ZNF134	ARMCX2	0.587927373245842	0.506831209220887	1.16000625563216	0.246240436883708
ZNF134	ARMCX3	0.535968221419509	0.34302229667504	1.56248799747048	0.118394953663209
ZNF134	ARMCX5	0.307198984912363	0.258579652290644	1.18802458813376	0.235021552431139
ZNF134	ARMCX6	0.352801250534662	0.319741140347839	1.10339648551593	0.270041187633399
ZNF134	ARNT	0.0463268480066445	0.164247882483519	0.282054461257928	0.777942678932218
ZNF134	ARNT2	0.640889625534213	0.608852481253394	1.05261889417756	0.292694024153857
ZNF134	ARNTL	0.0832979286560526	0.271690276567973	0.306591497157289	0.759199085903032
ZNF134	ARNTL2	-0.237354205689878	0.575538485891222	-0.412403708020211	0.680105535822761
ZNF134	ARPC1A	0.000878165538305248	0.141197680891971	0.00621940482844844	0.995038534822063
ZNF134	ARPC1B	-0.0940215369300056	0.246014278587453	-0.382179186792944	0.702385406385615
ZNF134	ARPC2	-0.145942624073252	0.141493925145647	-1.03144091820922	0.302509002170767
ZNF134	ARPC3	-0.0393604013607198	0.179175373085238	-0.219675286190113	0.826155493917208
ZNF134	ARPC4	-0.101750339021898	0.130589327394368	-0.779162746696915	0.436013133913814
ZNF134	ARPC5	-0.0733804426782527	0.167733552344556	-0.437482195139562	0.66182793345738
ZNF134	ARPC5L	-0.0564117664988926	0.161792446406029	-0.348667491913209	0.727390422591185
ZNF134	ARPP19	0.206880045696473	0.187814584334953	1.10151214523105	0.270859706556441
ZNF134	ARRB1	-0.291743575660051	0.331421704240756	-0.880279027978562	0.378856497071853
ZNF134	ARRB2	-0.10935004040186	0.232607064778252	-0.470106273453496	0.638350977077758
ZNF134	ARRDC1	-0.267898459339116	0.232845345746435	-1.15054247049822	0.250113407932709
ZNF134	ARRDC2	-0.542783149166692	0.281236533612775	-1.92998805025108	0.0538064523922252
ZNF134	ARRDC3	-0.0561259501580406	0.344533432853961	-0.162904220043664	0.870616929727703
ZNF134	ARRDC4	0.0911050755689948	0.385386849741712	0.236399025109585	0.813157003232035
ZNF134	ARSA	0.259933091390034	0.266397286319178	0.975734756842086	0.329361414225239
ZNF134	ARSB	0.296629545833133	0.264576653485781	1.12114784855375	0.262413698911173
ZNF134	ARSD	0.214694732824612	0.333435309656775	0.643887214721229	0.519752115776316
ZNF134	ARSE	-0.212610987625003	0.808298834644667	-0.263035128237527	0.79256150203442
ZNF134	ARSG	-0.0326747952369626	0.454093208098218	-0.0719561417221091	0.942646901571287
ZNF134	ARSI	-0.591340799291488	0.686639118367343	-0.86121047210003	0.389266916108692
ZNF134	ARSJ	-0.964430859576912	0.545220791743434	-1.76888129393045	0.0771274193932473
ZNF134	ARSK	-0.0204872392689663	0.244758393057797	-0.0837039294670009	0.933303581254256
ZNF134	ARTN	-0.774420527573416	0.59086267624169	-1.31066076554249	0.190183442850746
ZNF134	ARV1	0.0168904040547833	0.214409024839815	0.0787765536800612	0.937221405979787
ZNF134	ARVCF	0.148730164018443	0.349407781102893	0.425663571512295	0.670417243038127
ZNF134	ARX	0.500416801125166	1.00518301159545	0.497836508727792	0.618676042197682
ZNF134	AS3MT	0.383679151772184	0.621183645237118	0.617658167136268	0.536899313032795
ZNF134	ASAH1	0.0601943745895469	0.282923214336036	0.212758697552659	0.831545589967898
ZNF134	ASAH2B	-0.0426535249309281	0.68196490019679	-0.0625450443543647	0.950137557115319
ZNF134	ASAP1	0.283649886617715	0.274389278689942	1.0337498898353	0.301428382712782
ZNF134	ASAP2	0.17112201565432	0.293551889436044	0.582936175212739	0.560028435986838
ZNF134	ASAP3	-0.257818457387209	0.362675229324419	-0.71087969770493	0.477275039915111
ZNF134	ASB1	0.0900922070525743	0.190549575306129	0.472801930457394	0.636426852106444
ZNF134	ASB13	0.192419784145569	0.243816391223039	0.789199541426837	0.430126583219477
ZNF134	ASB14	0.224768548134155	0.337254121013282	0.666466424365212	0.505220825828964
ZNF134	ASB16	-0.122589150028921	0.398855334426785	-0.307352414391298	0.758620023338037
ZNF134	ASB2	-0.505064732176499	0.554398939155886	-0.911013164898003	0.362442405659791
ZNF134	ASB3	0.131033748434721	0.183018588252235	0.715958688601244	0.474134078588529
ZNF134	ASB6	-0.0209486122139775	0.144854326508723	-0.144618477879679	0.885032543257875
ZNF134	ASB7	0.0992126422436892	0.157704190442419	0.629105935393098	0.529380468786117
ZNF134	ASB8	0.182149891685238	0.170687412960557	1.06715479791899	0.286082571024341
ZNF134	ASB9	-0.189461146641243	0.497393040667411	-0.380908318272851	0.703328017636925
ZNF134	ASCC1	-0.0405180724444628	0.164115751343347	-0.24688716416802	0.805031087310467
ZNF134	ASCC2	0.0579149723500841	0.150803733183729	0.384042033492131	0.701004549199839
ZNF134	ASCC3	0.440335398249819	0.244791506538383	1.79881812272263	0.0722588393754025
ZNF134	ASCL2	-0.41495757199888	0.646262191527192	-0.642088578659208	0.520918875206544
ZNF134	ASF1A	0.25741319493078	0.230822001445273	1.11520216148811	0.264951702610509
ZNF134	ASF1B	0.0174725090095532	0.333366912421962	0.0524122471621815	0.958207556618735
ZNF134	ASGR1	0.0839139613429288	0.48727441416939	0.172210891651204	0.863296171768022
ZNF134	ASGR2	-0.788730112703782	0.562354019533105	-1.40255085819183	0.160968477485629
ZNF134	ASH1L	0.440500519512504	0.271324251391511	1.62352062984918	0.104699173742574
ZNF134	ASH2L	0.0475538399044363	0.159497391144859	0.298148073539629	0.7656335860807
ZNF134	ASL	-0.124396247207306	0.249032851667623	-0.499517418582728	0.61749197798698
ZNF134	ASNA1	-0.203550233155527	0.145663932668917	-1.39739624920179	0.162511817285746
ZNF134	ASNS	-0.0467451187465692	0.406724764606923	-0.114930593891291	0.908516315718791
ZNF134	ASNSD1	0.095541696468711	0.155914224229935	0.612783708097156	0.540117074315451
ZNF134	ASPA	-0.481504611207923	0.705424505650117	-0.682574261811574	0.494986766265819
ZNF134	ASPG	-1.55464455876736	0.997683666997094	-1.55825399392039	0.119394942378699
ZNF134	ASPH	0.0864876213419643	0.342189944215928	0.252747407701114	0.800499838335395
ZNF134	ASPHD1	-0.540555442681446	0.66789117598529	-0.809346585368499	0.418450837426107
ZNF134	ASPHD2	0.06900445822663	0.367644380442423	0.187693493760438	0.851143633679957
ZNF134	ASPM	0.715036136924067	0.423364793605891	1.68893622644894	0.0914502711044673
ZNF134	ASPN	0.458404123017485	0.684794158716985	0.669404254084674	0.503346003448945
ZNF134	ASPRV1	0.647427785592898	0.47600952244941	1.36011519740491	0.174008447427007
ZNF134	ASPSCR1	-0.071404369232445	0.260634991093535	-0.273963096562196	0.784152659253542
ZNF134	ASRGL1	-0.67176582365078	0.575706973595285	-1.16685371979361	0.243464538689416
ZNF134	ASS1	-1.38933956351897	0.556769725889157	-2.49535759384225	0.0126953404512998
ZNF134	ASTE1	0.327338237498879	0.183356915909563	1.78525165453989	0.0744329887339898
ZNF134	ASTN2	0.243334585613059	0.468221671021339	0.519699536935721	0.603353668138608
ZNF134	ASXL1	-0.0515086269493899	0.170206373074886	-0.30262454935649	0.762220139587016
ZNF134	ASXL2	0.309770499455184	0.441142709990729	0.702200200614659	0.482668918281093
ZNF134	ASXL3	0.706110668676239	0.809115359446556	0.872694678740528	0.382976439244974
ZNF134	ATAD1	0.169220455344168	0.225936224323028	0.74897443228151	0.453996138890139
ZNF134	ATAD2	0.237276752310745	0.306926749089816	0.773072900991469	0.439607359155256
ZNF134	ATAD2B	0.415730025894471	0.243362370097973	1.70827571134808	0.0878028248644337
ZNF134	ATAD3A	-0.142692482652631	0.242419988594284	-0.588616819430028	0.556211567261845
ZNF134	ATAD3B	-0.313661105530203	0.324507355432526	-0.966576258686443	0.333919802570036
ZNF134	ATAD3C	-0.514968702003817	0.535707117465054	-0.961287773141095	0.336570461622721
ZNF134	ATAD5	0.252807570129265	0.374134116700899	0.675713758366953	0.499331960242549
ZNF134	ATE1	0.230499507029155	0.347277469885502	0.663732971520297	0.506968523248105
ZNF134	ATF1	0.130370707495552	0.199459654554808	0.653619438911286	0.513462395697568
ZNF134	ATF2	0.461396806072633	0.314164385289013	1.4686477133561	0.1421489160258
ZNF134	ATF3	-0.527544921893709	0.511365107265708	-1.03164043537213	0.302415524653074
ZNF134	ATF4	-0.114508401605595	0.183796465025343	-0.623017431754229	0.533372689465577
ZNF134	ATF5	0.0970103626230131	0.318014414643457	0.305050205764341	0.760372431811794
ZNF134	ATF6	0.102538197012373	0.206052838407022	0.49763059710843	0.618821158416638
ZNF134	ATF6B	0.165270294876622	0.176056190339406	0.938736062378773	0.348025243688513
ZNF134	ATF7	0.333016577226591	0.196704170407324	1.6929817834416	0.0906773570893207
ZNF134	ATF7IP	0.474208749505988	0.260684455367119	1.81909101115433	0.0691071876700282
ZNF134	ATF7IP2	-0.389251681740875	0.507636897266639	-0.766791546943874	0.443332386525637
ZNF134	ATG10	-0.0824925166087847	0.199732348818203	-0.413015303213951	0.67965749482858
ZNF134	ATG12	0.246661548378745	0.169821105877844	1.45247875465005	0.146588523969551
ZNF134	ATG16L1	-0.208313252700179	0.169112309777638	-1.23180419553186	0.218225319862958
ZNF134	ATG16L2	0.20854080196657	0.369105939334842	0.564989017360103	0.572170103074249
ZNF134	ATG2A	0.177436668271509	0.204858797228019	0.866141316225789	0.386558371945693
ZNF134	ATG2B	0.23010018845687	0.225525560020455	1.02028430141576	0.307766706680192
ZNF134	ATG3	-0.0829390825111809	0.148892799975568	-0.55703890668179	0.577588261940603
ZNF134	ATG4A	0.128561278331384	0.201923330559193	0.636683626282086	0.524433128017642
ZNF134	ATG4B	-0.0341771993629458	0.185049716043035	-0.184691984909599	0.853496895251985
ZNF134	ATG4C	0.107894924341715	0.22505944555643	0.479406336734539	0.631723098021409
ZNF134	ATG4D	0.0592764471622479	0.215562028120263	0.27498556995009	0.783367159885447
ZNF134	ATG5	-0.0460534955773653	0.1709077447316	-0.269464064660671	0.787611576915668
ZNF134	ATG7	-0.000557603561723535	0.140497481512853	-0.0039687797654403	0.996833935327816
ZNF134	ATG9A	0.0494529849472455	0.152996950728043	0.323228565745403	0.746569540006079
ZNF134	ATG9B	-0.351557850602877	0.57992998059161	-0.606207408425822	0.544473517589866
ZNF134	ATIC	-0.0881863322825348	0.171397959889013	-0.514512146700224	0.606973699883282
ZNF134	ATL1	0.32307406506071	0.357167209366258	0.904545704612576	0.365858899797505
ZNF134	ATL2	0.168707739591371	0.224822271567132	0.750404923922293	0.453134662376566
ZNF134	ATL3	0.189751178703959	0.256280559837359	0.740404105658186	0.45917671493242
ZNF134	ATM	0.423171542253432	0.291373111768652	1.45233559707948	0.146628300466749
ZNF134	ATMIN	0.231479931244298	0.151591675912877	1.52699631988589	0.126983687232067
ZNF134	ATN1	0.282782083035206	0.205562854576151	1.37564777264002	0.169146742053907
ZNF134	ATOH8	0.503428862372167	0.62412727622849	0.806612499640001	0.420024271740639
ZNF134	ATOX1	-0.195734939179446	0.234465214451933	-0.834814407915391	0.403962045770659
ZNF134	ATP10A	-0.63375661362877	0.553922803862853	-1.14412443251873	0.252764049128677
ZNF134	ATP10B	0.701589303094125	0.861520946091707	0.814361283120147	0.415573982066473
ZNF134	ATP10D	-0.166963387757113	0.356434445925717	-0.468426634029386	0.639551117025986
ZNF134	ATP11A	0.150943396013607	0.399018874081346	0.378286356406376	0.705274184987699
ZNF134	ATP11B	0.232454762575982	0.33015879060466	0.704069584669424	0.48150439426372
ZNF134	ATP11C	0.252164249049353	0.31450763016574	0.801774662562136	0.422816901337393
ZNF134	ATP12A	0.790674175149333	1.02906485617338	0.768342413411616	0.442411002308387
ZNF134	ATP13A1	-0.110325252293979	0.163904114455093	-0.673108497982251	0.500987335006249
ZNF134	ATP13A2	0.243663419507719	0.22845556970319	1.06656808509544	0.286347457200504
ZNF134	ATP13A3	0.515485086016488	0.261812476102874	1.96890955576135	0.0491568672691244
ZNF134	ATP13A4	-0.434524054452145	0.939009963349818	-0.462747011652599	0.643616320179847
ZNF134	ATP1A1	-0.142163048778292	0.247006899956861	-0.575542824119978	0.565015043486407
ZNF134	ATP1A2	1.49616499813304	0.969084716675187	1.5438949478702	0.122835660726464
ZNF134	ATP1A3	-0.342899126004464	0.759382307349287	-0.451550059417889	0.65166181923936
ZNF134	ATP1B1	0.0911636991478555	0.401532714060757	0.227039282119517	0.820425739902704
ZNF134	ATP1B2	-0.543680945502113	0.586680523044063	-0.926706996648121	0.354235495117223
ZNF134	ATP1B3	0.0232299720684175	0.250315067674216	0.0928029314585695	0.926073157907503
ZNF134	ATP2A1	0.361472543535023	0.550837310192063	0.656223783042195	0.511786018962869
ZNF134	ATP2A2	0.23269962279593	0.215555689685132	1.07953366081796	0.280532450829048
ZNF134	ATP2A3	-0.340740468805443	0.50946384640317	-0.668821686192417	0.503717485723287
ZNF134	ATP2B1	0.653095696539368	0.298867745034855	2.18523312531836	0.029034015430102
ZNF134	ATP2B2	-0.775168509802383	0.803908417926849	-0.964249773377692	0.33508420309477
ZNF134	ATP2B4	-0.0796574538999797	0.320460965706227	-0.248571471799793	0.803728070715286
ZNF134	ATP2C1	0.0903794736441211	0.203340846397369	0.444472791597914	0.65676824228183
ZNF134	ATP2C2	-0.617289267014568	0.644830749275615	-0.95728881990819	0.338583760756981
ZNF134	ATP6AP1	-0.0471963897825145	0.177614428848286	-0.265723849625013	0.790490304614881
ZNF134	ATP6AP1L	0.651888837936601	0.37077428069498	1.7581824626959	0.0789309740148135
ZNF134	ATP6AP2	0.115620514484097	0.176886111999234	0.653643823007411	0.51344668676485
ZNF134	ATP6V0A1	0.024178767442459	0.195445646288345	0.123710954434808	0.901561572154139
ZNF134	ATP6V0A2	0.288785602740067	0.181647823271029	1.58981042293682	0.112099205406607
ZNF134	ATP6V0A4	0.0993024584942444	1.04910163730913	0.0946547550425604	0.924602354996086
ZNF134	ATP6V0B	-0.27227173360151	0.19784628429655	-1.37617815047466	0.168982552895419
ZNF134	ATP6V0C	-0.189256280040939	0.181954116222031	-1.04013189682391	0.298454945500921
ZNF134	ATP6V0D1	-0.11663866284633	0.172454917757408	-0.676342921170881	0.498932628459056
ZNF134	ATP6V0D2	-0.497283632729772	0.784748547898905	-0.633685317495911	0.526387832321219
ZNF134	ATP6V0E1	-0.190898047159999	0.161200018738925	-1.18423092412397	0.236519012050116
ZNF134	ATP6V0E2	-0.212561073482322	0.38660068993414	-0.549820729804008	0.582528438237275
ZNF134	ATP6V1A	0.161631219920473	0.204801239224981	0.789210165583595	0.430120376756408
ZNF134	ATP6V1B1	-1.38288914810365	0.742934611763298	-1.86138743061313	0.0628951158877973
ZNF134	ATP6V1B2	-0.0864600753921021	0.193983942289274	-0.445707383671843	0.655876288782415
ZNF134	ATP6V1C1	-0.139420266360588	0.186501500939364	-0.747555733644828	0.454851425749023
ZNF134	ATP6V1C2	-0.192138236550336	0.410408905711707	-0.468162931837801	0.639739624051138
ZNF134	ATP6V1D	-0.00797538885963965	0.151823232111386	-0.0525307540139079	0.958113148552457
ZNF134	ATP6V1E1	-0.0591135463491519	0.137263041769236	-0.430658869184413	0.666781512410855
ZNF134	ATP6V1E2	-0.168977874024268	0.280714072108475	-0.601957261191276	0.547298279703536
ZNF134	ATP6V1F	-0.210243956089634	0.179911871493532	-1.16859412524755	0.242762516464474
ZNF134	ATP6V1G1	0.0964449515602167	0.174347282952156	0.553177255917909	0.580228750005265
ZNF134	ATP6V1G2	0.604972758905012	0.46871956165648	1.29069236361078	0.197019593043972
ZNF134	ATP6V1H	-0.0699232904434569	0.15143552030453	-0.461736389869724	0.644340799878792
ZNF134	ATP7A	0.264538710697109	0.295950378937495	0.893861706299692	0.371546719866985
ZNF134	ATP7B	0.43107543612671	0.451137498705528	0.955530048740388	0.339471670823671
ZNF134	ATP8A1	-0.211683806419675	0.512459071328573	-0.413074561975994	0.679614089196187
ZNF134	ATP8A2	0.498094022023863	0.723628422803397	0.688328438087335	0.49135793473911
ZNF134	ATP8B1	0.293812336253792	0.379407814763053	0.774397165322712	0.438824333341573
ZNF134	ATP8B2	0.177285709256336	0.389044451292955	0.455695251961936	0.648678517888622
ZNF134	ATP8B3	0.0602026099163782	0.492637802474113	0.122204608769425	0.902754195410614
ZNF134	ATP8B4	-0.311696930396195	0.439647715756824	-0.708969748335049	0.478459137876772
ZNF134	ATP8B5P	0.148674289328817	0.277198510828914	0.536345916448945	0.591803157696775
ZNF134	ATP9A	-0.142252227028971	0.363768942845037	-0.391051049923107	0.695817919474015
ZNF134	ATP9B	0.165743880047797	0.198886495426973	0.833359146341107	0.40478176741044
ZNF134	ATPAF1	-0.0498186318393487	0.18134139831302	-0.27472288348276	0.783568943639719
ZNF134	ATPAF2	-0.0951606515708801	0.150386849035735	-0.632772427782352	0.526983716664207
ZNF134	ATR	0.3146367370876	0.225321140724314	1.39639243826022	0.162813663797612
ZNF134	ATRIP	-0.0997361619609864	0.1615549247511	-0.617351418501451	0.537101521196872
ZNF134	ATRN	0.117628736233399	0.241722155470723	0.486627864145644	0.626596854500985
ZNF134	ATRNL1	-0.981868859630239	0.934830814735679	-1.05031717413793	0.293750273422358
ZNF134	ATRX	0.339624143285926	0.276338170776381	1.2290163980305	0.21926842460073
ZNF134	ATXN1	-0.121436013001855	0.279216943369521	-0.434916346896414	0.663688957630555
ZNF134	ATXN10	-0.0248105048344388	0.153960026325272	-0.161149003586305	0.871998872061744
ZNF134	ATXN1L	0.296395613108682	0.228289747417595	1.29833081188051	0.194383615675765
ZNF134	ATXN2	-0.0919169148016883	0.174503620589284	-0.526733568571774	0.598460542717025
ZNF134	ATXN2L	0.000219038472676369	0.170860267313978	0.00128197430637199	0.998977312082785
ZNF134	ATXN3	0.134491203001182	0.16729477959742	0.803917512099439	0.421578605996083
ZNF134	ATXN7	0.127791321550318	0.232592315059814	0.549421942498207	0.582801945948089
ZNF134	ATXN7L1	0.268230761988924	0.24674465621578	1.08707830233355	0.27718591609697
ZNF134	ATXN7L2	0.00988807476005021	0.268795546191153	0.0367866019365452	0.970660305718676
ZNF134	ATXN7L3	0.1843045887889	0.147432576632055	1.25009406332812	0.211470295823917
ZNF134	ATXN7L3B	-0.109428631883632	0.217530399675587	-0.503049836008338	0.61500692064889
ZNF134	AUH	-0.0580341860492381	0.219541337125759	-0.26434286503409	0.791553931726412
ZNF134	AUP1	-0.277301977572402	0.151087615396434	-1.83537199157454	0.0666587474592843
ZNF134	AURKA	0.118834194716718	0.303882137579409	0.39105356985869	0.695816057278457
ZNF134	AURKAIP1	-0.107776200965585	0.241118673435135	-0.4469840490997	0.654954454970831
ZNF134	AURKB	-0.0330872415967166	0.401572080844383	-0.0823942778271443	0.934344749558421
ZNF134	AURKC	-0.25582934889138	0.438374476965594	-0.583586322502664	0.559590953605761
ZNF134	AUTS2	0.0800329185741386	0.472552005648363	0.169363197314822	0.865534990735895
ZNF134	AVEN	-0.0664486303312673	0.203168657189594	-0.327061423993458	0.743669429486959
ZNF134	AVIL	0.740584497856322	0.513400961680982	1.44250703277122	0.149378988489798
ZNF134	AVL9	0.182332937941873	0.240139487424583	0.759279283458685	0.447810997529839
ZNF134	AVPI1	-0.552687549768877	0.332254180923454	-1.66344799103132	0.0964425235862783
ZNF134	AVPR1A	-0.302700195121235	0.741510727249118	-0.408220925197135	0.683172773386984
ZNF134	AVPR2	-0.00010134986011518	0.629999271063376	-0.000160872979970456	0.999871664434778
ZNF134	AXIN1	0.0760921606972739	0.190257221412859	0.399943613872893	0.689257947405175
ZNF134	AXIN2	0.782772883975449	0.565529075198988	1.3841425990344	0.166531371266562
ZNF134	AXL	-0.325455210830014	0.420902467703339	-0.77323189052767	0.439513307657232
ZNF134	AZGP1	0.179262319212313	0.997539949684317	0.179704401080922	0.857410169322825
ZNF134	AZI2	0.3330655128001	0.183076092627397	1.81927365840151	0.0690793152984688
ZNF134	AZIN1	0.221646618920262	0.218363195775971	1.01503652267326	0.310260604448704
ZNF134	B2M	-0.515033351996185	0.344627707006712	-1.49446298578122	0.135275890324005
ZNF134	B3GALNT1	0.156067110682615	0.460802542150502	0.338685437702386	0.734896573817801
ZNF134	B3GALNT2	-0.095052950527985	0.200541272789723	-0.473981984883742	0.635585315606351
ZNF134	B3GALT2	1.04653676909392	0.71440878380484	1.46489907853626	0.143168883257939
ZNF134	B3GALT4	0.231973100091695	0.359863202878313	0.644614670897976	0.51928060492121
ZNF134	B3GALT5	-1.14257780237225	0.922568172601066	-1.2384752003214	0.215743746275995
ZNF134	B3GALT6	-0.171017968932424	0.218363519699093	-0.783180126277908	0.433651391035872
ZNF134	B3GAT1	0.409926358277415	0.78901379756028	0.519542699436883	0.603462974940405
ZNF134	B3GAT2	-0.151501271493472	0.489945340557345	-0.309220761893825	0.757198775134586
ZNF134	B3GAT3	0.120712293866389	0.223536473258052	0.540011623637981	0.58927333511635
ZNF134	B3GNT2	0.0875325331455833	0.247620476371808	0.353494728821018	0.72376983189032
ZNF134	B3GNT3	-0.863595596081087	0.78921237482199	-1.09424994289512	0.274030169573989
ZNF134	B3GNT4	-0.628220054934391	0.583165989473713	-1.07725770410812	0.281547355426349
ZNF134	B3GNT5	-0.358373692039261	0.429144153170077	-0.835089303656974	0.403807313903293
ZNF134	B3GNT7	-0.480172325984913	0.573207876387592	-0.837693175137443	0.402343422835844
ZNF134	B3GNT8	-0.0655550807179932	0.484412647843569	-0.135329003092345	0.892370854160433
ZNF134	B3GNT9	0.352799283568119	0.328983729330206	1.07239128295615	0.283725770057033
ZNF134	B3GNTL1	0.0574924328338119	0.2662297858613	0.215950415344451	0.829057283084003
ZNF134	B4GALNT1	0.274598193079716	0.714708645963305	0.384209977912895	0.700880106904737
ZNF134	B4GALNT3	0.0580172024842598	0.632302017842384	0.0917555232264369	0.926905169710396
ZNF134	B4GALNT4	-0.412897835085733	0.961805467027566	-0.429294539530725	0.667773740438677
ZNF134	B4GALT1	-0.160056003449673	0.282108978214266	-0.567355227270038	0.570562164697256
ZNF134	B4GALT2	0.0920882641402752	0.179731168340423	0.512366691824167	0.608473744005657
ZNF134	B4GALT3	-0.106728926729517	0.146954813465133	-0.726270369870124	0.46779222822964
ZNF134	B4GALT4	0.0408252298466668	0.263518133083773	0.154923797345241	0.876903317026718
ZNF134	B4GALT5	-0.0558902336447458	0.252494704972745	-0.221352101822407	0.824849975810809
ZNF134	B4GALT6	0.424042849675203	0.486470398436309	0.871672461547979	0.383533818142331
ZNF134	B4GALT7	-0.0777719751283526	0.187205872200513	-0.415435553458773	0.67788558543076
ZNF134	B9D1	-0.456887442163832	0.289734050540158	-1.57692008002527	0.115035715287815
ZNF134	B9D2	-0.07823504987455	0.253315476052911	-0.308844335504432	0.757485056006333
ZNF134	BAALC	-0.344710637843616	0.758123123531809	-0.454689518290564	0.64940182991473
ZNF134	BAAT	-0.0773639239942591	0.829057798779937	-0.093315477048898	0.925666045247242
ZNF134	BACE1	0.243920824889898	0.253791133173772	0.961108537715872	0.336660533527296
ZNF134	BACE2	-0.56783278020324	0.404860183015214	-1.40254044241713	0.160971584853902
ZNF134	BACH1	0.24900039829771	0.272531036708276	0.913658867280667	0.361050573456917
ZNF134	BACH2	0.206621543100964	0.513436399131168	0.402428700907468	0.687428866244956
ZNF134	BAD	-0.144828395526927	0.214826291669405	-0.67416513314768	0.500315601428673
ZNF134	BAG1	0.0246607855703801	0.218175567983711	0.113031838524748	0.910021223167146
ZNF134	BAG2	-0.0377006733057625	0.432006878320282	-0.0872686876013393	0.930470195133785
ZNF134	BAG3	0.0478269168008305	0.243203435597428	0.196653952208134	0.844126369528621
ZNF134	BAG4	0.11940465844081	0.313331381325861	0.381081071214602	0.703199858833941
ZNF134	BAG5	0.0774921331052845	0.1445598578078	0.536055681573197	0.592003671258159
ZNF134	BAHCC1	0.153539164236082	0.465948739773239	0.329519432353877	0.741811502272509
ZNF134	BAHD1	0.249285008433095	0.183943019763289	1.35522950940945	0.175559069881281
ZNF134	BAIAP2	-0.141592602621943	0.327172043851476	-0.432777204785323	0.665242079086734
ZNF134	BAIAP2L1	-0.723991270122979	0.369060959395099	-1.96171188442587	0.0499903287392138
ZNF134	BAIAP2L2	-0.206918133073348	0.708262208946622	-0.292149052228965	0.770215160749217
ZNF134	BAIAP3	-0.952412946628937	0.588424724754534	-1.6185807743314	0.105758631226298
ZNF134	BAK1	-0.15712299515844	0.232691703170833	-0.675241072274445	0.499632087479048
ZNF134	BAMBI	0.302504260731111	0.644190706127843	0.469588054986744	0.638721154789683
ZNF134	BANF1	-0.0293097182396471	0.186235961857439	-0.157379476806329	0.874968067130341
ZNF134	BANK1	-0.268170991656081	0.732603132911412	-0.366052204268295	0.714380418379575
ZNF134	BANP	-0.211826092785824	0.168373775094943	-1.25807057937841	0.208572189518938
ZNF134	BAP1	0.190000342005539	0.151476077013567	1.25432573744646	0.209929193639797
ZNF134	BARD1	0.407655380876129	0.52871429198415	0.771031513724145	0.440815984798482
ZNF134	BARX1	-0.998782542892735	1.07609398407031	-0.928155493551648	0.353483989416409
ZNF134	BARX2	-1.16031504871959	0.846337303317828	-1.37098417400592	0.170595614073983
ZNF134	BASP1	0.370530538497029	0.515296719932178	0.719062482186569	0.47222023514813
ZNF134	BATF	-0.131279845245897	0.534789831676565	-0.245479321912938	0.806120640582751
ZNF134	BATF2	0.128796549052976	0.531722856401048	0.242224962689646	0.808640684050304
ZNF134	BATF3	0.0268059757855195	0.439130786931848	0.0610432622426898	0.951333308929126
ZNF134	BAX	-0.049869583886401	0.197966695269758	-0.251908957809526	0.801147735349587
ZNF134	BAZ1A	0.32041763031147	0.231812813641372	1.38222570736394	0.167118864814794
ZNF134	BAZ1B	0.297820870849265	0.190023091275072	1.56728779039884	0.117269301367094
ZNF134	BAZ2A	0.200881132199516	0.193139205426481	1.04008469826693	0.298476863538128
ZNF134	BAZ2B	0.603898160407311	0.272651657210221	2.21490735316415	0.026923986109175
ZNF134	BBC3	0.291960782188535	0.317995302168095	0.918129230834367	0.358706474105892
ZNF134	BBOX1	-0.713414070844452	0.886694221958384	-0.804577331369974	0.421197743306511
ZNF134	BBS1	0.0846270037156252	0.240324670545987	0.352136147834358	0.724788192137273
ZNF134	BBS10	0.46404082219964	0.296228252849215	1.5664975158053	0.117454056803816
ZNF134	BBS12	0.00943123074853003	0.268412834610749	0.0351370334515008	0.971975388833284
ZNF134	BBS2	-0.150889298307879	0.21492387999714	-0.702059251442356	0.482756783968776
ZNF134	BBS4	-0.0649292183697792	0.232125989083448	-0.279715419312386	0.779736413497771
ZNF134	BBS5	-0.0066259355035623	0.315378614985003	-0.0210094635106359	0.983241045780454
ZNF134	BBS7	0.128847913784621	0.203000412529489	0.634717497265694	0.525714497260376
ZNF134	BBS9	0.0431166391740605	0.228400014763615	0.188776866843395	0.850294565476026
ZNF134	BBX	0.294848995174862	0.277359632764204	1.06305662520662	0.287936259500571
ZNF134	BCAM	-0.129984888422166	0.44837206301175	-0.289904075532823	0.771931771084557
ZNF134	BCAN	-0.149090187106437	0.803870595163611	-0.185465406998863	0.852890386365012
ZNF134	BCAP29	0.216874876310739	0.210583478222532	1.02987602893309	0.303242849235723
ZNF134	BCAP31	-0.235510277829605	0.182112697290593	-1.29321173829965	0.196147293732911
ZNF134	BCAR1	-0.0161585498963744	0.227109234848728	-0.0711488016202299	0.943289305099823
ZNF134	BCAR3	-0.713825282657401	0.345197182356358	-2.06787690961074	0.0388315899169026
ZNF134	BCAS1	-0.804041695240564	0.888466845808682	-0.904976588640993	0.365630657805689
ZNF134	BCAS2	0.10150385378532	0.170874986989651	0.594024061529071	0.552590239885697
ZNF134	BCAS3	0.179159210536572	0.262003378827462	0.683804962128198	0.494209430428626
ZNF134	BCAS4	-0.0309877263567622	0.315111942283964	-0.0983387875818351	0.921677099988509
ZNF134	BCAT1	0.759326636097018	0.589182246441908	1.28878057796653	0.197683417762159
ZNF134	BCAT2	-0.304297276810344	0.265180357307548	-1.1475106222043	0.251363125495847
ZNF134	BCCIP	-0.158896186733635	0.16433652127898	-0.966895158160801	0.333760397947181
ZNF134	BCDIN3D	0.0964073580889914	0.195015144349608	0.494358314635092	0.621129293437987
ZNF134	BCHE	1.07624120052113	0.891220268890356	1.2076040436795	0.227399852795246
ZNF134	BCKDHA	-0.0349057004271982	0.198260519026407	-0.17605976519485	0.860271988003653
ZNF134	BCKDHB	0.279558374470491	0.289596332250151	0.965338104589703	0.334539170268959
ZNF134	BCKDK	-0.0102187177121067	0.153637350086599	-0.0665119367546161	0.946979578084302
ZNF134	BCL10	0.316738381088255	0.208676798292376	1.5178418668494	0.129275921890783
ZNF134	BCL11A	0.509403110088138	0.693214563332403	0.734841904704582	0.462556607516525
ZNF134	BCL11B	-0.315474016613386	0.568993593843096	-0.554442123825352	0.579363245452884
ZNF134	BCL2	-0.627727854094272	0.432260822767037	-1.45219696311127	0.146666827952655
ZNF134	BCL2A1	-0.800741032326834	0.557579994933619	-1.43610072026017	0.151193011391115
ZNF134	BCL2L1	0.0810137730442129	0.194116496816713	0.417346152298983	0.676488059141864
ZNF134	BCL2L10	0.717605366030649	0.770718852323088	0.931085782925452	0.351966791503215
ZNF134	BCL2L11	-0.169398572995307	0.262055416671188	-0.64642271145213	0.518109656420939
ZNF134	BCL2L12	-0.133796585283445	0.217780842691644	-0.614363428985751	0.539073201099464
ZNF134	BCL2L13	0.11615367731725	0.144908700292045	0.801564551218511	0.422938433743947
ZNF134	BCL2L14	0.0745381017217057	0.673453464809201	0.110680404239695	0.911885360378295
ZNF134	BCL2L15	-0.241926451815832	0.677847513975081	-0.356903944955274	0.721216521854274
ZNF134	BCL2L2	0.246358417005651	0.216011148673004	1.14048936140137	0.254273990251283
ZNF134	BCL3	-0.492922604245697	0.302598372020082	-1.62896647776078	0.103540990012771
ZNF134	BCL6	-0.321774920602327	0.287265239521796	-1.12013176790195	0.262846232830805
ZNF134	BCL6B	0.363393410231339	0.35441316996321	1.02533833680351	0.305377469856159
ZNF134	BCL7A	0.245729948640617	0.274927735163362	0.893798323019698	0.371580626111357
ZNF134	BCL7B	-0.167228399544712	0.125864458930675	-1.32863876717429	0.184179745713624
ZNF134	BCL7C	-0.0648123590754063	0.257451061296133	-0.25174632704604	0.801273421206681
ZNF134	BCL9	0.448895157309078	0.270005770538715	1.66253912430628	0.0966244911502351
ZNF134	BCL9L	0.239054924923323	0.236374027615286	1.01134175922407	0.312024453905766
ZNF134	BCLAF1	0.213498587619556	0.190807757842422	1.1189198491388	0.26336277681064
ZNF134	BCO2	-0.409608093686846	0.572842264749746	-0.715045168438801	0.474698179819521
ZNF134	BCOR	0.264560580573906	0.278109628086088	0.95128163089705	0.341622631857834
ZNF134	BCORL1	0.101108203596753	0.30179448291158	0.335023366303141	0.737656734256236
ZNF134	BCR	0.102359549108938	0.202939691019709	0.504384078809881	0.614069427511885
ZNF134	BCS1L	-0.188641097999907	0.173363669755191	-1.08812358590637	0.276724421887588
ZNF134	BDH1	0.0835785940512941	0.370483287732006	0.22559342571952	0.82154998076035
ZNF134	BDH2	0.0825565198089451	0.282717934629562	0.292010197078996	0.770321303059652
ZNF134	BDKRB1	-0.36974993605372	0.593647448124841	-0.622844311420275	0.533486426511879
ZNF134	BDKRB2	-0.848563506695871	0.453416353567735	-1.87148853370395	0.0614819998356745
ZNF134	BDNF	0.471325919529277	0.711286444858847	0.66263869209937	0.50766906688595
ZNF134	BDP1	0.412289206973227	0.266611326897993	1.54640544259761	0.122228565278918
ZNF134	BECN1	-0.164082540096714	0.146454207767331	-1.12036753739018	0.262745824579771
ZNF134	BEGAIN	-0.466944728600461	0.626452942330399	-0.745378777954864	0.456165605978579
ZNF134	BEND3	-0.095010083523138	0.254101114891362	-0.373906598417558	0.70852939159683
ZNF134	BEND5	0.115286971085534	0.631421534870118	0.182583210611035	0.855151011739365
ZNF134	BEND6	0.162877783684459	0.587491563467205	0.277242761961042	0.78163389044505
ZNF134	BEND7	-0.825087424830311	0.623984763699453	-1.32228777500683	0.186284385346382
ZNF134	BEST1	-0.294213292504001	0.397902909106549	-0.739409754918925	0.45977991733035
ZNF134	BEST4	-1.84578216825257	0.601487092110646	-3.06869788639293	0.00219047358441189
ZNF134	BET1	0.283609672203375	0.210642335416592	1.34640394886656	0.178386247898863
ZNF134	BET1L	0.0532287094033747	0.135143605744664	0.393867760964905	0.693737559542689
ZNF134	BEX1	-1.72137060789633	1.01259038655522	-1.69996736168149	0.0893551346119471
ZNF134	BEX2	-1.87101017807028	0.798708607093639	-2.34254415371653	0.0192896743731868
ZNF134	BEX4	-0.510264006725859	0.475277759699991	-1.07361221162116	0.283178160386697
ZNF134	BEX5	0.803031859954625	0.801072090791946	1.00244643295554	0.316298095435489
ZNF134	BFAR	0.0980335744100563	0.156768274279468	0.625340649188327	0.531847564233356
ZNF134	BFSP1	0.0780654126387584	0.413216870196227	0.188921165299197	0.850181488042305
ZNF134	BGLAP	-0.235062987329814	0.334978698702444	-0.701725179064644	0.482965074624735
ZNF134	BGN	0.390423611555503	0.487260474799154	0.801262634151545	0.423113104179605
ZNF134	BHLHA15	-1.22899584044509	0.717083604238742	-1.71388082669913	0.0867679336776356
ZNF134	BHLHB9	0.394778645296496	0.339648059425076	1.16231679923254	0.245301292304825
ZNF134	BHLHE22	0.186155652054697	0.638098561115219	0.291734950364641	0.770531717217947
ZNF134	BHLHE40	-0.588707506917816	0.343924044501437	-1.71173698474971	0.0871625881203623
ZNF134	BHLHE41	-0.096925414917479	0.544753989354237	-0.177925112640986	0.858807059333924
ZNF134	BHMT	1.71627086175584	0.885306077148125	1.93861863829574	0.0527449029980168
ZNF134	BHMT2	-0.177057247949434	0.741209890017151	-0.238875992258195	0.811236066507711
ZNF134	BICC1	0.178425874890163	0.738148896651716	0.241720709330479	0.809031335920306
ZNF134	BICD1	0.261871640800262	0.37977956223341	0.689535896192636	0.490598279029255
ZNF134	BICD2	0.386503882536659	0.22999827540043	1.68046426375915	0.0930860347700812
ZNF134	BID	-0.0571734404788515	0.243801003309236	-0.234508634922773	0.814623796099534
ZNF134	BIK	-1.06880692433672	0.575034897087532	-1.85868184652805	0.0632781508305745
ZNF134	BIN1	-0.696118676891117	0.388234623577516	-1.79303605246874	0.0731790180485713
ZNF134	BIN2	0.10503943803366	0.472975564746148	0.222082166316638	0.824281720883991
ZNF134	BIN3	-0.0994557648547872	0.187827678676497	-0.529505371921694	0.596537339761825
ZNF134	BIRC2	0.307245046463766	0.221716244605662	1.38575794033596	0.166037505535
ZNF134	BIRC3	-0.538994428722479	0.559591376204613	-0.963192879022133	0.335614040183364
ZNF134	BIRC5	0.370907847363396	0.408899513736042	0.907088012833463	0.364513509735235
ZNF134	BIRC6	0.0650217579781661	0.241600351065181	0.269129401888262	0.787869038837324
ZNF134	BIRC7	-1.50729973987455	0.848571317979855	-1.77627938623108	0.0759000568259055
ZNF134	BIVM	0.0529733099359919	0.286332378950237	0.185006355656334	0.853250358776656
ZNF134	BLCAP	-0.168213517495423	0.192778343867266	-0.87257476187908	0.383041799936326
ZNF134	BLK	-0.321131347391447	0.903283751247841	-0.355515470025692	0.722256037511066
ZNF134	BLM	0.214895025562571	0.341972618750292	0.628398338872526	0.529843656100006
ZNF134	BLMH	0.0277656875202527	0.27548459711609	0.100788529779588	0.91973250065419
ZNF134	BLNK	-0.163692602277061	0.463885202712266	-0.352873084375134	0.724235741280219
ZNF134	BLOC1S1	-0.446174717464964	0.264418145690761	-1.68738312682507	0.0917483993267412
ZNF134	BLOC1S2	0.326838618667934	0.179935913010547	1.81641681863018	0.0695163352938447
ZNF134	BLOC1S3	0.00546324181055452	0.171036185542117	0.03194202322297	0.974522756024338
ZNF134	BLVRA	-0.488804379191892	0.299377661719441	-1.63273497556398	0.102745517789231
ZNF134	BLVRB	-0.253053779083594	0.282268227617813	-0.89650110896018	0.370136504177048
ZNF134	BLZF1	0.275888185188301	0.231599200889412	1.19123116197641	0.2337610829931
ZNF134	BMF	0.122368809406142	0.371134135284769	0.329715856808077	0.741663096339396
ZNF134	BMI1	0.210732214121126	0.286271882558322	0.736126133792387	0.461775009574324
ZNF134	BMP1	0.155386629365104	0.290474566561193	0.534940567102521	0.592774356771027
ZNF134	BMP2	-0.0444252423437413	0.599520342030781	-0.0741013093788573	0.940940166228375
ZNF134	BMP2K	0.230235329106465	0.291924448970709	0.788681215013839	0.430429444462756
ZNF134	BMP3	-1.47887960553907	0.979993179231301	-1.50907132506687	0.131502079273107
ZNF134	BMP4	0.206166659802551	0.600764040079726	0.343174101724183	0.731518070645356
ZNF134	BMP5	2.6301726045505	0.932463950683071	2.82066947748895	0.00485873289280525
ZNF134	BMP6	-0.557597622514411	0.497002043910347	-1.12192219196385	0.262084400367763
ZNF134	BMP7	0.500585838568581	0.998864559903841	0.501154869902253	0.61633948282683
ZNF134	BMP8A	0.105951260741985	0.404941117635919	0.261646091561503	0.793632091208328
ZNF134	BMP8B	-0.45459973931935	0.575797185471857	-0.789513653052703	0.429943106195586
ZNF134	BMPER	-0.212533326154458	0.750546639094039	-0.283171378145135	0.777086569031924
ZNF134	BMPR1A	0.147784563548647	0.241751624349141	0.611307427391736	0.541093508961359
ZNF134	BMPR1B	0.228084692167449	0.908318451258068	0.251106527508651	0.801767927131258
ZNF134	BMPR2	0.573927618521398	0.247736737058074	2.31668353001218	0.0206620983418881
ZNF134	BMS1	-0.068767139268023	0.154778130505783	-0.444294933937412	0.656896779177849
ZNF134	BMS1P4	0.242616616859029	0.432568396386656	0.560874578183847	0.574971157104239
ZNF134	BMX	-0.127050250257112	0.736867166715164	-0.17241947530853	0.863132229062977
ZNF134	BNC1	-1.1027967680975	0.939069493614689	-1.17435054124971	0.240450721638726
ZNF134	BNC2	0.253781693575254	0.521712115851737	0.486440099557463	0.626729913348155
ZNF134	BNIP1	-0.205534129151612	0.174026549547021	-1.18105041837929	0.237779636011404
ZNF134	BNIP2	0.196244042469762	0.194841846628195	1.00719658464458	0.314011185567271
ZNF134	BNIP3	0.647264128234216	0.402637890664973	1.60755890898701	0.108153190842887
ZNF134	BNIP3L	0.231528488752731	0.221528499511155	1.04514087019793	0.296134996639071
ZNF134	BNIPL	0.639567254063396	0.679645616527602	0.94103049958746	0.346848609815177
ZNF134	BOC	-0.393691928858747	0.505417262846692	-0.778944364981386	0.43614172884928
ZNF134	BOD1	-0.239871055748437	0.177662443888495	-1.35015060301088	0.177181930320334
ZNF134	BOK	-0.109732831125324	0.371232407792403	-0.295590656478158	0.7675857444627
ZNF134	BOLA1	0.0676679843917955	0.268774450559911	0.251764943620309	0.801259033507227
ZNF134	BOLA2	-0.317233105062352	0.229529973066087	-1.3820988205798	0.167157808325606
ZNF134	BOLA3	-0.205845563163063	0.222769108145409	-0.924031006259183	0.355626501203621
ZNF134	BOP1	0.112306044005839	0.359387560316518	0.312492852860376	0.754711683705098
ZNF134	BPGM	0.191918392222124	0.245811181920882	0.780755337175409	0.435075992640185
ZNF134	BPHL	-0.137826944576038	0.217138154061028	-0.63474309787722	0.52569780249027
ZNF134	BPNT1	-0.00090751622466311	0.197727305638196	-0.00458973646423774	0.996338574964402
ZNF134	BPTF	0.283133377459226	0.245840968349456	1.15169322412024	0.249640210471757
ZNF134	BRAF	0.0372104599250846	0.243335074685253	0.152918603999918	0.878484098896971
ZNF134	BRAP	0.103594346585131	0.113646374240776	0.911549948488915	0.36215974670282
ZNF134	BRCA1	0.296779504127884	0.315330335945636	0.94117016441783	0.346777068800774
ZNF134	BRCA2	0.794836663667946	0.448515248591295	1.77215081575127	0.0765830151606048
ZNF134	BRCC3	0.0943125153055804	0.226770906458646	0.415893364710693	0.67755061358207
ZNF134	BRD1	0.283411093044732	0.188127179995415	1.50648669188386	0.132163759521332
ZNF134	BRD2	0.204903849492848	0.169156339497703	1.21132823103937	0.225970330480169
ZNF134	BRD3	0.149828773078064	0.225160063097134	0.665432275231809	0.505881659589047
ZNF134	BRD4	0.109053998320644	0.192681353199207	0.56598106931446	0.571495700023484
ZNF134	BRD7	-0.144523519151845	0.157339915077298	-0.918543263995297	0.358489855616295
ZNF134	BRD8	0.0407991199877795	0.18423587413742	0.22145046494771	0.824773408265816
ZNF134	BRD9	0.00108277528779717	0.165331170347189	0.00654912975891587	0.994775503874558
ZNF134	BRF1	0.159634949236947	0.19402906339705	0.822737307710849	0.410794949618607
ZNF134	BRF2	-0.0368918746437754	0.170400115699319	-0.216501464757648	0.828627850413937
ZNF134	BRI3	-0.284812035539083	0.201183162255449	-1.41568525092297	0.157086042229093
ZNF134	BRI3BP	0.184644758679086	0.260523194972953	0.708745947547034	0.478597991182831
ZNF134	BRIP1	0.58652125024387	0.463679631947912	1.26492778597995	0.206103887344126
ZNF134	BRIX1	-0.00151452557041461	0.208209951614586	-0.00727403065353055	0.994197231868553
ZNF134	BRMS1	-0.0912578570090695	0.193202479657913	-0.472343093994715	0.636754190747871
ZNF134	BRMS1L	0.198368248273408	0.220850026904591	0.898203414569219	0.369228741486318
ZNF134	BRPF1	0.0958635397695582	0.16616340129367	0.576923311771485	0.564082322593964
ZNF134	BRPF3	0.280658391773531	0.247858369846741	1.13233372730996	0.257684518310434
ZNF134	BRSK1	0.811591377218702	0.585460525274635	1.38624440450189	0.165888992872369
ZNF134	BRSK2	-1.96235521481043	0.922171661297352	-2.12797171846476	0.0335105346762653
ZNF134	BRWD1	0.093423018120661	0.21597369238439	0.432566657027776	0.665395024922242
ZNF134	BRWD3	0.160365937520367	0.392381733915102	0.408698784013897	0.682822092972797
ZNF134	BSCL2	-0.0847383053331902	0.231568233860352	-0.36593233847563	0.714469842197181
ZNF134	BSDC1	0.241612956228842	0.140001542766898	1.72578781243237	0.0846022182778247
ZNF134	BSG	-0.0630815615595383	0.218496555473045	-0.28870735020498	0.772847298649973
ZNF134	BSN	0.816598075334976	0.513481888138177	1.59031524616352	0.111985418735172
ZNF134	BSPRY	-0.998335677911402	0.551756944406064	-1.80937582758665	0.070603127236831
ZNF134	BST1	-0.355721953100356	0.452059432147287	-0.786892005351317	0.431475842001503
ZNF134	BST2	-0.281958228272857	0.578389999316365	-0.487488076567922	0.625987422955723
ZNF134	BTAF1	0.273417306920243	0.282271082372274	0.968633785021045	0.332892194878015
ZNF134	BTBD1	0.0769973502854356	0.172935114079213	0.44523838143228	0.656215070212501
ZNF134	BTBD10	0.118479000570181	0.180257691959965	0.657275699483023	0.511109727897969
ZNF134	BTBD11	-0.283270187245937	0.667689118141564	-0.424254611239415	0.671444130748145
ZNF134	BTBD16	0.656803719512507	0.785023241595108	0.836667864989489	0.402919469424103
ZNF134	BTBD19	0.0024023854432737	0.498377967658193	0.00482040860385977	0.996154559528232
ZNF134	BTBD2	-0.0400645055543521	0.192411092849276	-0.208223470700499	0.835084218309869
ZNF134	BTBD3	-0.0560013927755679	0.274418541678832	-0.204072918808488	0.838325636128657
ZNF134	BTBD6	-0.067108317340575	0.189582430123253	-0.353979624045045	0.723406484260031
ZNF134	BTBD7	0.3186167441249	0.200570771516156	1.58855022452379	0.112383651276628
ZNF134	BTBD9	0.254244460881212	0.221368266074614	1.14851358502992	0.250949225824133
ZNF134	BTC	-1.18562571806344	0.716417402493056	-1.65493707151388	0.0981573147144575
ZNF134	BTD	-0.273118203859752	0.222802134014684	-1.22583297986613	0.220463934811041
ZNF134	BTF3	0.0232301865726619	0.164495812066601	0.141220534923141	0.887715670550724
ZNF134	BTF3L4	0.259144660391471	0.175179665154059	1.47930788749693	0.139278910807257
ZNF134	BTG1	0.368031229533808	0.236777282354338	1.55433505222451	0.120326412032616
ZNF134	BTG2	0.154328801622432	0.39385949297785	0.391837201778734	0.695237053862505
ZNF134	BTG3	0.0276159624613433	0.290949315897384	0.0949167464998724	0.924394290122938
ZNF134	BTK	-0.178026447805736	0.488611155756092	-0.364351991780156	0.715649199298914
ZNF134	BTLA	0.189273563939946	0.662713995613726	0.285603692079362	0.775223154079279
ZNF134	BTN2A1	-0.00918283766315807	0.216913084566545	-0.0423341804460898	0.966238224195989
ZNF134	BTN2A2	-0.00785654279475513	0.307752986981614	-0.0255287296211507	0.979636804875865
ZNF134	BTN3A1	-0.193153467883128	0.330143378936811	-0.585059341505368	0.558600377464214
ZNF134	BTN3A2	-0.156165308120912	0.341363157129345	-0.457475579480124	0.647398940343824
ZNF134	BTN3A3	-0.25040126852219	0.358390453682772	-0.698682863756834	0.484864173300553
ZNF134	BTNL9	-0.919594781565685	0.654092666424034	-1.40590902294191	0.159968989686673
ZNF134	BTRC	0.0527870442062592	0.167067227543382	0.315962891001781	0.752076913481102
ZNF134	BUB1	0.334560609788516	0.38077699813164	0.878626102495966	0.379752058338008
ZNF134	BUB1B	0.232090858586933	0.376481784680074	0.616473008871221	0.537680779193943
ZNF134	BUB3	-0.0331874790356747	0.161839917063994	-0.20506361865319	0.837551686768347
ZNF134	BUD13	-0.0390274630871205	0.139953368741356	-0.278860476443736	0.780392334782359
ZNF134	BUD31	-0.222225384503804	0.182893770685991	-1.21505168639855	0.224547519493142
ZNF134	BVES	0.438569778130192	0.569347706355764	0.77030217779809	0.441248257947708
ZNF134	BYSL	-0.0172776200697701	0.170115133746985	-0.101564274084323	0.919116816333613
ZNF134	BZW1	0.210587771420161	0.204635878851759	1.02908528358663	0.30361411548279
ZNF134	BZW2	0.0677887714385408	0.221598778908835	0.305907693951819	0.759719579574566
ZNF134	C10orf105	-0.458896917294225	0.602650942337572	-0.761463867482309	0.446505959580772
ZNF134	C10orf25	0.755786531256528	0.350863351642342	2.15407658770515	0.0314012779077154
ZNF134	C10orf55	-0.427201302934028	0.546209039555701	-0.782120528948997	0.434273588689528
ZNF134	C10orf88	0.214363753660092	0.170848248947649	1.25470266731136	0.20979231811683
ZNF134	C10orf95	-0.958387523880815	0.450703496817041	-2.12642575584424	0.0336391655029721
ZNF134	C10orf99	-0.751335795364422	1.09049919757345	-0.68898335462903	0.490945824524694
ZNF134	C11orf1	0.511232543746771	0.25406676305909	2.01219765069337	0.0443868511331524
ZNF134	C11orf21	-0.551164967243682	0.613343219101954	-0.898624049436281	0.369004649613681
ZNF134	C11orf24	0.0727387027066086	0.17909846202457	0.406138064416375	0.684702095576331
ZNF134	C11orf45	-0.72731472054728	0.455201629355536	-1.59778584619083	0.110312191707663
ZNF134	C11orf49	0.158826770098572	0.223805376700622	0.709664675800127	0.478028122688842
ZNF134	C11orf52	-0.298020923629844	0.473969366992759	-0.628776761504077	0.529595917870999
ZNF134	C11orf53	-0.643435204914058	0.826231268730998	-0.778759203706131	0.436250778940173
ZNF134	C11orf54	0.352805222089785	0.27072015833201	1.30321001680675	0.192713449616257
ZNF134	C11orf58	0.125360419165111	0.155401711631855	0.806686218888559	0.419981801577603
ZNF134	C11orf68	-0.0374672915707105	0.153247059030369	-0.244489465623517	0.806886933101552
ZNF134	C11orf71	-0.129236881555597	0.254369507819707	-0.50806750645285	0.611484581222046
ZNF134	C11orf74	-0.152504066731837	0.251628463787225	-0.606068424996597	0.544565774880457
ZNF134	C11orf80	-0.547309487200753	0.291315028209866	-1.87875473010773	0.0604818360614811
ZNF134	C11orf95	-0.230564457177884	0.261723820439668	-0.880945634946638	0.378495695384352
ZNF134	C12orf10	-0.0688323127776358	0.173142009831396	-0.397548306414278	0.691022671297561
ZNF134	C12orf29	0.215862671101593	0.218451571680048	0.98814885808079	0.323247383632691
ZNF134	C12orf4	0.124192830242082	0.185849684554314	0.668243427692161	0.504086363279292
ZNF134	C12orf43	0.0513088932070914	0.127086728877441	0.403731323170435	0.686470836502197
ZNF134	C12orf45	-0.091876696401039	0.22691370127257	-0.404897085922	0.685613889101456
ZNF134	C12orf49	0.406012845793506	0.235523714319926	1.72387246424789	0.0849476090049019
ZNF134	C12orf56	0.105178471791106	1.01809483416797	0.10330911056735	0.917732171382845
ZNF134	C12orf57	-0.29519668194512	0.261810578342441	-1.12752007124407	0.259712338127352
ZNF134	C12orf60	0.225909484351519	0.316286790270375	0.714255199081827	0.475186285385891
ZNF134	C12orf65	0.177524215438484	0.185206816404271	0.958518800144932	0.337963696713803
ZNF134	C12orf66	0.111063579669334	0.234779781465604	0.473054276548107	0.636246856092104
ZNF134	C12orf73	0.0297911402497462	0.197611374035313	0.150756202142608	0.880189358616549
ZNF134	C12orf75	-0.741912437707066	0.490580652062554	-1.51231491618725	0.130675342808074
ZNF134	C12orf76	-0.192142472667065	0.228844239840008	-0.839621188636417	0.401261553193762
ZNF134	C14orf119	-0.201064598035638	0.134694544922752	-1.4927449226021	0.135725171969301
ZNF134	C14orf132	-0.482276292320651	0.625390523472693	-0.771160217846998	0.440739727846237
ZNF134	C14orf28	0.104429302478722	0.229851750660024	0.454333291692802	0.649658103383197
ZNF134	C14orf93	0.0127335526427277	0.178888141219849	0.0711816476816009	0.94326316864291
ZNF134	C15orf39	0.0834501090089004	0.221667284522988	0.376465607852233	0.706626784399069
ZNF134	C15orf40	-0.0443855830793076	0.164720356791704	-0.269460216962953	0.787614536884827
ZNF134	C15orf41	-0.254757919144203	0.269385515757081	-0.945700136951429	0.344461764755299
ZNF134	C15orf48	-1.32184703903274	0.652929081642199	-2.02448792096705	0.043106051947358
ZNF134	C15orf56	-0.474068352782863	0.579481200295483	-0.818090996810822	0.413441905750329
ZNF134	C15orf61	-0.111597756726314	0.194990148360379	-0.572325102907561	0.567191960999534
ZNF134	C15orf62	0.191141372797782	0.3843980289465	0.497248576746434	0.619090426680262
ZNF134	C16orf45	-0.713994517539423	0.469179495692122	-1.5217939490006	0.128282422039013
ZNF134	C16orf46	-0.245594625229374	0.259343693001996	-0.946985146955101	0.34380678813208
ZNF134	C16orf54	-0.317511456803233	0.566527136036765	-0.560452336007128	0.575258980681303
ZNF134	C16orf58	-0.0579833173834512	0.156789682183085	-0.369815899720642	0.711574580667554
ZNF134	C16orf70	0.0644649060642645	0.144933764065361	0.444788738359079	0.656539934114012
ZNF134	C16orf71	0.112526761617318	0.43743218153648	0.257243902865281	0.7970276073062
ZNF134	C16orf72	0.141337221129869	0.155788998921637	0.907234927422334	0.36443585721751
ZNF134	C16orf74	-0.794356822850707	0.610026800093829	-1.30216708959102	0.193069556566008
ZNF134	C16orf86	0.10235906818454	0.360028886412497	0.284307932078717	0.776215685550068
ZNF134	C16orf87	0.234248120774848	0.241744538211588	0.968990333795344	0.332714328717721
ZNF134	C16orf89	0.440376458025105	0.973581853846793	0.452326074366629	0.651102893404369
ZNF134	C16orf91	-0.109743660001658	0.183263055040603	-0.598831335521194	0.549380476041305
ZNF134	C17orf100	-0.202919566044814	0.278468571037902	-0.728698270287725	0.46630590280366
ZNF134	C17orf107	0.0229951452380298	0.417531707670124	0.055074009507794	0.956087216936312
ZNF134	C17orf49	-0.112926281622243	0.185174155610287	-0.609838242545599	0.542066125930116
ZNF134	C17orf51	0.42597230480956	0.38065275934097	1.11905744633784	0.263304094873416
ZNF134	C17orf53	0.0586842174371878	0.307275165920884	0.190982623868463	0.848566393245756
ZNF134	C17orf58	0.213849479411733	0.235237417186584	0.909079354676444	0.36346185576579
ZNF134	C17orf67	0.0921384436396222	0.348107532289617	0.264683855111084	0.791291266748553
ZNF134	C17orf75	-0.0331515597441386	0.23419114515985	-0.141557699466009	0.887449376270054
ZNF134	C17orf80	0.119937189315445	0.172125647362528	0.696800222123988	0.48604139645952
ZNF134	C17orf82	-0.218344082386776	0.596580055999424	-0.36599292951722	0.714424638799787
ZNF134	C17orf97	0.0502261948747096	0.402244763721067	0.124864757492626	0.90064821870131
ZNF134	C18orf21	0.00492327891338722	0.175470022031515	0.028057663960987	0.977620085982722
ZNF134	C18orf25	0.187240557350911	0.179800145762954	1.04138156594025	0.297875016272569
ZNF134	C18orf32	0.245676269388084	0.213472611920182	1.15085615516778	0.249984356600525
ZNF134	C18orf54	0.455444455405849	0.340604104377342	1.33716666814232	0.181381495016038
ZNF134	C19orf12	0.120318910893448	0.161493053933756	0.74504078016137	0.456369839338681
ZNF134	C19orf24	0.0715896518715806	0.247659703830148	0.28906459454009	0.772573963774366
ZNF134	C19orf25	0.0429495959515309	0.225242935370787	0.190681212180213	0.848802501273926
ZNF134	C19orf33	-0.702254259153435	0.802412344060949	-0.87517878351594	0.381624016766251
ZNF134	C19orf38	-0.13771020935672	0.451559910140979	-0.304965534503996	0.760436905909885
ZNF134	C19orf44	0.0606920198978142	0.204642291311728	0.296576135405771	0.766833321241236
ZNF134	C19orf47	0.15015813534988	0.164239167986736	0.914265075685282	0.360732136858506
ZNF134	C19orf48	-0.378434951640494	0.260876625389299	-1.45062805483537	0.14710338049896
ZNF134	C19orf53	-0.276079972198888	0.202162407968335	-1.36563456566134	0.172269052464724
ZNF134	C19orf54	-0.0243602042479077	0.200561343822176	-0.121460116808483	0.903343715403889
ZNF134	C19orf57	0.495953598918646	0.436216180874514	1.13694452581831	0.255752489084585
ZNF134	C19orf66	-0.778749090253915	0.258680838962215	-3.01046298356743	0.00265432852055946
ZNF134	C19orf70	-0.181636550654574	0.223058031665722	-0.814301772943002	0.41560805343382
ZNF134	C19orf71	0.310920220883971	0.455879378896178	0.682022998357161	0.495335167654607
ZNF134	C19orf73	-0.439626513285893	0.328578138822565	-1.33796641146383	0.181120704927209
ZNF134	C1D	0.218886511546784	0.221378264910274	0.988744363117579	0.322955966803441
ZNF134	C1GALT1	0.539972883911362	0.290104001518744	1.86130794847542	0.0629063409134057
ZNF134	C1GALT1C1	0.0344685584614	0.196654544637619	0.175274660064003	0.860888705345816
ZNF134	C1orf109	0.0218533469405773	0.219888484114377	0.0993837718632421	0.920847536020654
ZNF134	C1orf112	-0.136024687738926	0.250880357024502	-0.54218946972258	0.587772702112892
ZNF134	C1orf115	-1.19271855449887	0.472577012923239	-2.52386070816483	0.0117152533999068
ZNF134	C1orf116	-0.400523843169581	0.66246536839722	-0.604595896293591	0.545543717738954
ZNF134	C1orf122	-0.16379921544729	0.213550907595674	-0.76702654786848	0.44319269976617
ZNF134	C1orf123	-0.116859067010446	0.156034159175872	-0.748932590322931	0.454021351034229
ZNF134	C1orf131	0.0416961770370583	0.197489654538736	0.211130943210394	0.832815262333158
ZNF134	C1orf159	-0.132559388814748	0.262171937436664	-0.505620052667812	0.613201545115923
ZNF134	C1orf162	-0.177721626103689	0.422339599202216	-0.420802658427955	0.673962598789187
ZNF134	C1orf174	0.0499548816315451	0.146467777613613	0.341063969464517	0.73310566905794
ZNF134	C1orf198	0.127111244942355	0.23997427981097	0.529686952462082	0.596411449316898
ZNF134	C1orf21	-0.00765623162054225	0.38184287128489	-0.0200507386579701	0.984005702137371
ZNF134	C1orf210	-0.691800255335445	0.484967719022745	-1.42648722420017	0.153946645057057
ZNF134	C1orf216	-0.173003475423877	0.211102735600415	-0.819522660053755	0.412625226108781
ZNF134	C1orf220	0.336423199622356	0.537685261333807	0.625687969924653	0.531619748393981
ZNF134	C1orf226	-0.0332067947410556	0.461038899793545	-0.072026015062776	0.942591304843575
ZNF134	C1orf229	0.714485728411962	0.545978417084147	1.30863364934414	0.190869341121234
ZNF134	C1orf35	-0.294384594496403	0.210370714114925	-1.39936110277965	0.16192220827684
ZNF134	C1orf43	-0.0752621141560203	0.148334458133425	-0.507381191822086	0.611965836930729
ZNF134	C1orf50	-0.00124400478527672	0.150476431396205	-0.00826710717242659	0.993405034314202
ZNF134	C1orf52	0.129975433042674	0.180753175212333	0.719076900806805	0.472211354373741
ZNF134	C1orf53	-0.174600312626978	0.349811745689674	-0.499126500977672	0.617767258991444
ZNF134	C1orf54	-0.0801081085982426	0.362118294884982	-0.221220826812097	0.824952165130735
ZNF134	C1orf56	0.0371087870519014	0.249733266024291	0.148593688148426	0.881895263188349
ZNF134	C1orf74	-0.121595944750552	0.268895523283931	-0.452205166027091	0.651189964901699
ZNF134	C1QA	-0.26000873127442	0.525762055404007	-0.494536889077368	0.621003237666974
ZNF134	C1QB	-0.239599918136631	0.543369012890743	-0.44095248800065	0.6593142357329
ZNF134	C1QBP	-0.0943982705433675	0.201082737528968	-0.469449897606296	0.638819859631292
ZNF134	C1QC	-0.222839253052295	0.516288184710452	-0.431617959991219	0.666084349036706
ZNF134	C1QL1	-0.8187899202951	0.793407067014824	-1.03199221980185	0.302250753939113
ZNF134	C1QL3	-0.244621250658733	0.698363284356261	-0.350277937197429	0.726181852211968
ZNF134	C1QL4	-1.10095144732571	0.865496862148664	-1.27204556766678	0.203564326407019
ZNF134	C1QTNF1	-0.520636578522877	0.457901731781726	-1.13700504363031	0.255727197923507
ZNF134	C1QTNF2	-0.611381058903091	0.495270129247529	-1.23443959730011	0.217242523643764
ZNF134	C1QTNF3	0.317869428601084	0.635742519449543	0.499997119708637	0.617154249835655
ZNF134	C1QTNF6	0.0210953918295212	0.370584171646708	0.0569246973927213	0.954613155419525
ZNF134	C1QTNF7	-0.0954972037138771	0.670120976329693	-0.142507408493498	0.886699359684309
ZNF134	C1R	-0.269178364815709	0.417631834064131	-0.644535073383258	0.519332186387026
ZNF134	C1RL	0.131441601720373	0.290699371562987	0.452156470148725	0.651225034325012
ZNF134	C1S	-0.0492018119823231	0.476533946231326	-0.103249332752548	0.917779604986479
ZNF134	C2	-0.152425008465566	0.53743475993778	-0.283615835498271	0.776745970507952
ZNF134	C20orf194	-0.0670353740564138	0.317279922165232	-0.211281487964761	0.832697816830661
ZNF134	C20orf27	-0.226418419734524	0.238514905177232	-0.949284152981051	0.342636959776326
ZNF134	C20orf96	0.0398923508546691	0.32207364523638	0.123860959891303	0.901442820046911
ZNF134	C21orf58	-0.19560780480932	0.355953406582804	-0.549532048835208	0.582726423678658
ZNF134	C21orf91	0.377895692825024	0.323884558102049	1.16676045020324	0.243502200841788
ZNF134	C22orf23	0.0770113565604899	0.305749696518426	0.251877131645326	0.801172331143829
ZNF134	C22orf39	-0.210088816687377	0.176664997128661	-1.18919321938105	0.23456161942822
ZNF134	C22orf46	0.138119411032392	0.234925500790059	0.587928558491496	0.556673338052544
ZNF134	C2CD2	-0.012876464305038	0.306104588250217	-0.0420655710476071	0.966452315068821
ZNF134	C2CD2L	0.0314826865615307	0.197672219793686	0.159267127137995	0.873480972626088
ZNF134	C2CD3	0.219203183646636	0.211189101617757	1.03794742232193	0.299470497974576
ZNF134	C2CD4A	-1.42572270588578	0.821868867415099	-1.73473258619698	0.0830042552255427
ZNF134	C2CD4B	-1.17604583061805	0.732934051607598	-1.60457250968016	0.108809344851571
ZNF134	C2CD4C	-0.118761372818503	0.613780266932332	-0.193491676446477	0.846601480140714
ZNF134	C2CD4D	-0.0507621945366357	0.490884806269002	-0.103409585891355	0.91765244502908
ZNF134	C2orf15	-0.045145334752633	0.389883191652249	-0.115791949279259	0.907833734354033
ZNF134	C2orf16	0.34784305736637	0.402368680565368	0.864488401228486	0.387465043134659
ZNF134	C2orf27A	0.0935537420012615	0.445190524582844	0.210143156323743	0.833585963780568
ZNF134	C2orf40	-1.97897545795311	0.941417719296264	-2.10212259381782	0.0357175236092643
ZNF134	C2orf42	0.0774718470840332	0.142083234073287	0.545256782683263	0.58566219294446
ZNF134	C2orf48	-0.744634529493287	0.609331499919455	-1.22205159193595	0.221890080608649
ZNF134	C2orf49	0.0479917162410973	0.172764375162298	0.277787108574978	0.7812160555822
ZNF134	C2orf68	0.0430279771609998	0.170711130846905	0.252051386148849	0.801037666754512
ZNF134	C2orf69	0.346040724487021	0.224226331644579	1.54326533350922	0.122988285196421
ZNF134	C2orf70	-2.31103521671074	0.83243933902562	-2.77622057051728	0.00557139932652685
ZNF134	C2orf72	-0.737301673474504	0.777327558318035	-0.948508341927131	0.343031439109576
ZNF134	C2orf74	0.0709318112827636	0.466500029784342	0.152051032698872	0.87916819412705
ZNF134	C2orf76	0.0488808538706501	0.230162784479657	0.212375141277327	0.831844730013838
ZNF134	C2orf81	-0.166688873158495	0.392643126947008	-0.424530220239898	0.671243211193333
ZNF134	C2orf88	-0.719169696603616	0.562707618854694	-1.27805217577714	0.201439026381336
ZNF134	C3	-1.56570877146019	0.682672416544865	-2.29349939079792	0.0219641644205296
ZNF134	C3AR1	-0.107351879186561	0.470957173469208	-0.227944036600559	0.819722426210963
ZNF134	C3orf14	-0.348184736241473	0.628556420749275	-0.553943488201771	0.579704371812442
ZNF134	C3orf18	0.418275182032544	0.370464155343294	1.12905709229802	0.259063648076851
ZNF134	C3orf33	-0.187359445321724	0.276532005664847	-0.677532587489353	0.498178007759986
ZNF134	C3orf38	0.155139102987353	0.185284043364008	0.837304174556292	0.402561915513041
ZNF134	C3orf52	-0.329048778111557	0.466201506511286	-0.705808054062115	0.480422797928839
ZNF134	C3orf62	0.182432760537245	0.236424738097958	0.771631437576796	0.440460595639484
ZNF134	C3orf67	-0.880831223642544	0.674463787277234	-1.30597259668811	0.191772503758627
ZNF134	C3orf70	-0.403826285905995	0.552783489433735	-0.730532466372449	0.465184777061174
ZNF134	C4A	-1.08155544981396	0.590567912663614	-1.8313820081011	0.0672520723379345
ZNF134	C4BPA	-0.67665655047268	1.11897852800089	-0.604709146369022	0.545468474603218
ZNF134	C4BPB	-0.137087238424491	0.868915023900745	-0.157768291091431	0.874661722173551
ZNF134	C4orf19	0.246923634366326	0.723298433547494	0.341385551127579	0.732863646912975
ZNF134	C4orf3	0.0933895706100079	0.181044134657394	0.515838697490738	0.606047039461391
ZNF134	C4orf33	0.497820697206192	0.292557754088661	1.70161511786601	0.0890455257892551
ZNF134	C4orf36	-0.718025525318678	0.453321450865853	-1.58392135193963	0.113433349994276
ZNF134	C4orf46	0.30737178915807	0.239995000547997	1.28074246736902	0.200492399138771
ZNF134	C4orf47	-0.387937044300177	0.599751231649966	-0.646829925189031	0.517846119681309
ZNF134	C4orf48	-0.555736059807451	0.577660292419054	-0.962046495320301	0.336189349779944
ZNF134	C5	0.608509014128913	0.485017774676255	1.25461178105295	0.209825315961258
ZNF134	C5AR1	-0.505050621111822	0.435548717707704	-1.1595732017532	0.246416736509544
ZNF134	C5orf15	0.129699090667942	0.203248428528521	0.638130841192416	0.523490970927495
ZNF134	C5orf22	0.137261724592174	0.208339008529103	0.658838330667202	0.510105954929474
ZNF134	C5orf24	0.502782109129635	0.237416150316951	2.11772496714491	0.0343710206664624
ZNF134	C5orf30	0.328464636558403	0.348314378772938	0.943011993118218	0.345834502112984
ZNF134	C5orf34	0.115581575626984	0.327225862723335	0.353216505153528	0.723978342002043
ZNF134	C5orf38	1.17721486139515	0.898478877128437	1.3102309818986	0.190328713115002
ZNF134	C5orf46	1.39968769321197	0.877332226070278	1.59539072157581	0.110846472750321
ZNF134	C5orf49	-1.52858802374296	0.799388140256462	-1.91219752553817	0.0560510524965399
ZNF134	C5orf51	0.370292844485856	0.215026857493237	1.72207718050989	0.085272384417854
ZNF134	C5orf56	-0.368549029188001	0.354626621633888	-1.03925934124733	0.298860316245988
ZNF134	C6	-1.31736561962423	0.998941537551521	-1.31876147912839	0.187460610957724
ZNF134	C6orf106	0.000668488550580955	0.157132144691338	0.00425430806595365	0.996606158569204
ZNF134	C6orf120	-0.175710252797848	0.195067192316603	-0.900767836513798	0.367863869983297
ZNF134	C6orf132	-0.860602379690002	0.497112657325554	-1.7312019056606	0.0836320539527452
ZNF134	C6orf136	-0.0758925340605768	0.190043820586503	-0.399342287617464	0.68970081116845
ZNF134	C6orf141	-1.53172617016023	0.81907468469649	-1.87006899221628	0.0616789861770101
ZNF134	C6orf203	-0.0419794095665849	0.205186634372878	-0.204591345312957	0.837920614103574
ZNF134	C6orf223	0.263195981944935	0.843930272718612	0.311869345671276	0.75518541135952
ZNF134	C6orf226	-0.320838930052415	0.287702643728308	-1.11517546691507	0.264963135630948
ZNF134	C6orf47	-0.025878984703393	0.162345934465522	-0.159406423010175	0.873371252733621
ZNF134	C6orf48	-0.0475024733808829	0.268047032790745	-0.177216934230965	0.859363161900437
ZNF134	C6orf52	-0.557440937091421	0.577123079392493	-0.965896109506156	0.334259945123031
ZNF134	C6orf62	0.190179001393182	0.178402714277637	1.06600957369526	0.286599765169921
ZNF134	C6orf89	0.18090781137564	0.138882719562674	1.30259410202579	0.192923694929893
ZNF134	C7	-1.23900586314957	1.03948439584692	-1.19194272477759	0.233482026874369
ZNF134	C7orf25	-0.00356702631104244	0.17275024406969	-0.0206484588791866	0.98352897279872
ZNF134	C7orf26	0.00794686971320995	0.144532043169393	0.0549834454626517	0.956159354541084
ZNF134	C7orf31	-0.435424126821086	0.391274668926429	-1.11283495048579	0.265966878705019
ZNF134	C7orf43	0.203070603321271	0.192465641205653	1.05510054703367	0.291558067813564
ZNF134	C7orf50	-0.321383673470158	0.239279025321018	-1.34313349462615	0.179442471910525
ZNF134	C7orf61	-0.221265045837527	0.467327920171587	-0.473468492437357	0.635951446531743
ZNF134	C8orf31	-0.258647356015356	0.690014226836789	-0.374843511852017	0.707832590392238
ZNF134	C8orf33	0.135227962912345	0.194480569104354	0.695328914014975	0.486962487415621
ZNF134	C8orf37	0.065397005885359	0.346031719611794	0.188991361713101	0.850126480735516
ZNF134	C8orf44	-0.17885527538836	0.265722431990713	-0.673090615829572	0.500998707323938
ZNF134	C8orf48	0.0347134551415314	0.600753235393929	0.0577832179609801	0.953929401524786
ZNF134	C8orf58	-0.352224977708067	0.208890723492939	-1.68616859484415	0.0919820814707583
ZNF134	C8orf59	0.0244914796864443	0.229737317078978	0.106606449478231	0.915116196775456
ZNF134	C8orf76	0.0183016174292339	0.179658226209837	0.101869075607248	0.918874918031575
ZNF134	C9orf116	-0.871843050504913	0.421617834603601	-2.06785144970114	0.0388339883349295
ZNF134	C9orf129	0.465849553616474	0.46508933111248	1.00163457308766	0.316690048940934
ZNF134	C9orf152	-0.407785539904826	0.845520826015919	-0.482289172966094	0.629674555237985
ZNF134	C9orf16	0.0673355823318715	0.277182731866303	0.242928489370507	0.808095732247683
ZNF134	C9orf163	0.0258340019501358	0.420837306083952	0.0613871478993409	0.951059489855397
ZNF134	C9orf24	-1.1051191609164	0.803205859718053	-1.37588533194258	0.169073185973859
ZNF134	C9orf3	0.111346421525558	0.293991563934887	0.378740192525453	0.704937183716685
ZNF134	C9orf40	0.227771388410682	0.27451822488392	0.829713176627871	0.406839841717839
ZNF134	C9orf43	0.0902187862795157	0.426017786400983	0.211772346506206	0.832314905997733
ZNF134	C9orf64	0.0985975805878333	0.26871786729393	0.366918588558107	0.713734184057645
ZNF134	C9orf66	-0.570488467954083	0.598344647097652	-0.953444592044588	0.34052644244969
ZNF134	C9orf72	0.243494989799118	0.305780583241036	0.796306250770603	0.425986598054317
ZNF134	C9orf78	0.0637411666525336	0.127841874145667	0.498593806438609	0.618142464674706
ZNF134	C9orf84	-0.292215496645323	0.681989284436681	-0.428475202343819	0.668369894625896
ZNF134	C9orf85	0.162246799369284	0.165909258751219	0.977924924687736	0.328277327039199
ZNF134	CA11	0.0806432705277058	0.447643923115208	0.180150486499403	0.85706002491304
ZNF134	CA12	0.0838640032103021	0.749157015634607	0.111944494224967	0.910883171784965
ZNF134	CA13	0.125250856349688	0.438257650364207	0.285792743710465	0.775078374230868
ZNF134	CA14	-0.56235660401711	0.645125329405401	-0.871701324354172	0.383518073456092
ZNF134	CA2	-0.62286609391223	0.625039377693139	-0.996522965018732	0.319165178914539
ZNF134	CA3	0.46654477177984	0.772255321065131	0.604132803042859	0.545851449643226
ZNF134	CA4	-1.88358396737756	1.00488119306377	-1.87443449074284	0.0610748601911299
ZNF134	CA5B	0.402681398029518	0.331930965243246	1.21314803436439	0.225274142436969
ZNF134	CA8	0.535579923701141	0.956826563468918	0.559746085810398	0.575740552117413
ZNF134	CA9	-0.331432880666057	1.09625821980992	-0.302331033580321	0.762443813154138
ZNF134	CAB39	0.154987394657678	0.187428308513364	0.826915613158974	0.408423237388842
ZNF134	CAB39L	0.427604989098148	0.360597570487617	1.18582326697299	0.235889651803474
ZNF134	CABIN1	-0.0176219190665832	0.193732579043586	-0.0909600189786283	0.92753713435961
ZNF134	CABLES1	-0.253764223382832	0.418649577367596	-0.606149479424923	0.544511969953258
ZNF134	CABLES2	0.0770415955153724	0.258508435643806	0.298023526093077	0.765728622742324
ZNF134	CABP4	0.318218840620435	0.695186296120662	0.457746135670665	0.647204574232241
ZNF134	CABP7	-0.494089681154429	0.498894292013493	-0.990369481198768	0.322161570517776
ZNF134	CABYR	0.232730182256718	0.590863741979151	0.393881305827241	0.693727561174525
ZNF134	CACHD1	0.430724454489682	0.488494942792345	0.881737796562572	0.378067212581215
ZNF134	CACNA1A	-0.144969665798178	0.596882907510534	-0.242877897782019	0.808134917387979
ZNF134	CACNA1B	-0.863755795489257	1.01439435252957	-0.851499018439255	0.394635175532217
ZNF134	CACNA1C	-0.0521386692399142	0.486962333019933	-0.107069203723771	0.91474913934979
ZNF134	CACNA1D	-0.491030913871083	0.766096378742688	-0.640951879549359	0.521656937646932
ZNF134	CACNA1E	-0.589585477453456	0.767589837527737	-0.7680996394538	0.442555164141727
ZNF134	CACNA1G	0.0504898736540177	0.661631403469658	0.0763111808013405	0.93918223532198
ZNF134	CACNA1H	0.108157723808059	0.605221232518112	0.178707748500582	0.858192570049705
ZNF134	CACNA1I	-0.0982696730964704	0.840015835509443	-0.116985500680321	0.906888016852448
ZNF134	CACNA2D1	-0.102268519691617	0.908067481664612	-0.112622158326984	0.910345968334369
ZNF134	CACNA2D2	-0.365832230468925	0.64226814641464	-0.569594230246549	0.569042655924547
ZNF134	CACNA2D3	-1.37747766206766	0.713068361683969	-1.93176101491116	0.0535869351146378
ZNF134	CACNA2D4	0.0468151116849521	0.427007853189326	0.109635247537696	0.912714081579934
ZNF134	CACNB1	0.447792824821991	0.384794226155159	1.16372022859155	0.244732083180614
ZNF134	CACNB2	-0.191142400127309	0.487656327331917	-0.391961283826858	0.695145389457636
ZNF134	CACNB3	0.101783631742317	0.297402528034928	0.342241985684678	0.732219224575732
ZNF134	CACNB4	0.545588198335606	0.60173236899998	0.906695777796232	0.364720878435403
ZNF134	CACNG4	-0.929849612645486	1.08786556272675	-0.8547468037455	0.39283490871166
ZNF134	CACYBP	0.0340929695234187	0.196513097223579	0.17348955364858	0.862291261187124
ZNF134	CAD	0.0946944459032507	0.232265191880348	0.407699686451652	0.683555366555471
ZNF134	CADM1	0.0571651337816154	0.550517240013924	0.103838952945723	0.917311755107595
ZNF134	CADM3	-0.692843654758364	0.901951186691838	-0.768160921545615	0.442518771627314
ZNF134	CADM4	-0.00509079717792012	0.444356320419105	-0.0114565652472741	0.990860785956612
ZNF134	CADPS	-1.54827942930651	0.837248864760536	-1.84924637640367	0.0646290778765461
ZNF134	CADPS2	-0.192899841771504	0.474249716434134	-0.406747405611353	0.684254557911993
ZNF134	CALB2	-0.906652225800012	0.94290871142834	-0.961548254683737	0.3364395884422
ZNF134	CALCOCO1	-0.0616074200655758	0.226769134919668	-0.271674626652344	0.785911537720182
ZNF134	CALCOCO2	-0.0384708734626989	0.174805327400451	-0.220078381104302	0.82584161229165
ZNF134	CALCRL	-0.217800790660575	0.455570144076268	-0.478083986610221	0.632663708859456
ZNF134	CALD1	0.209373862515026	0.352317737413171	0.594275678687981	0.552422009716022
ZNF134	CALHM2	-0.00180768650850544	0.335248800536206	-0.0053920744999361	0.995698522050046
ZNF134	CALM1	0.0577158411503418	0.154554529043371	0.373433515714999	0.708881325488379
ZNF134	CALM2	-0.186449658001	0.175795421958664	-1.06060587883137	0.289048649389454
ZNF134	CALM3	-0.108968957691235	0.155588527340182	-0.700366277347577	0.483812839112105
ZNF134	CALML3	-0.341249939961037	1.21003369173778	-0.282016891175115	0.777971480866676
ZNF134	CALML4	-0.125146897727388	0.269122087937264	-0.465019050225862	0.641988812881095
ZNF134	CALML5	-0.314597342209132	1.07126070291768	-0.293670197508689	0.769052664127212
ZNF134	CALR	-0.0470177977842384	0.166119745313719	-0.283035575906072	0.777190646163013
ZNF134	CALU	0.380991743843048	0.255590751172876	1.49063196572928	0.136279300957738
ZNF134	CAMK1	-0.0977904208091944	0.27937293262444	-0.350035416425448	0.726363810139203
ZNF134	CAMK1D	-0.0030603743263746	0.507870035976586	-0.00602590054459462	0.995192898941677
ZNF134	CAMK1G	-0.825363452286997	0.585057845125278	-1.4107382016393	0.158539929430724
ZNF134	CAMK2A	0.40815636746397	0.695162291744886	0.587138244278872	0.557203809447325
ZNF134	CAMK2B	-0.0357581790794389	0.859902781494133	-0.0415839788508498	0.966836166563253
ZNF134	CAMK2D	-0.201548360863847	0.277372074766184	-0.726635372482057	0.467568611231231
ZNF134	CAMK2G	0.227927868800383	0.192419448137341	1.1845365476659	0.236398124817935
ZNF134	CAMK2N1	-1.19078963597053	0.523694504585871	-2.27382496005412	0.0231246002704405
ZNF134	CAMK2N2	-0.292282773430432	0.581483382652864	-0.502650259921392	0.615287801622953
ZNF134	CAMK4	-0.388182408615859	0.612624394235389	-0.633638510429128	0.526418377024867
ZNF134	CAMKK1	-0.484358012208729	0.327149514783221	-1.48054021272102	0.13895003616523
ZNF134	CAMKK2	-0.0424462857008366	0.153085097220455	-0.27727248746957	0.781611071820477
ZNF134	CAMLG	0.14938701001642	0.160089347976211	0.933147719725979	0.350901673105433
ZNF134	CAMSAP1	0.051411556521564	0.202534421336371	0.253841081344782	0.799654928305614
ZNF134	CAMTA1	-0.000162356782911205	0.182988087695812	-0.000887253290395036	0.999292198490511
ZNF134	CAMTA2	0.154714391609379	0.176049305262411	0.878812849495594	0.379650812869234
ZNF134	CAND1	0.276167045133481	0.204484662678355	1.35055138862849	0.177053462356021
ZNF134	CAND2	-0.611393676613863	0.549871109247315	-1.11188543338959	0.266374830440261
ZNF134	CANT1	0.201490859714281	0.185499004129111	1.08620992689556	0.27756970406229
ZNF134	CANX	0.257804267258641	0.198446549573917	1.29911186569971	0.194115546207679
ZNF134	CAP1	-0.0447755837197646	0.154781895200666	-0.289281790106754	0.772407796851012
ZNF134	CAP2	-0.0255296524105027	0.50737619089405	-0.0503170090924385	0.959876816339043
ZNF134	CAPG	-0.44302830613423	0.425764296878031	-1.04054827843196	0.298261633075923
ZNF134	CAPN1	0.0422142561750775	0.18801100096699	0.224530777230899	0.822376488388759
ZNF134	CAPN10	0.0764215489847194	0.235763855527754	0.324144465714012	0.745876200932288
ZNF134	CAPN12	-0.0823967972335242	0.421308126517759	-0.195573719202995	0.84497169504791
ZNF134	CAPN13	-1.66222137032904	1.02513120870233	-1.62147182352704	0.105137555665065
ZNF134	CAPN14	-0.126231043118162	0.808194653462872	-0.156188911393189	0.875906224521924
ZNF134	CAPN2	-0.042123908504118	0.253121640334823	-0.166417649824004	0.867851877434482
ZNF134	CAPN3	0.0381881947193783	0.525698746202317	0.0726427350174456	0.942100606094426
ZNF134	CAPN5	-0.135811580092707	0.441395950052684	-0.307686511569706	0.758365816176336
ZNF134	CAPN6	0.529932319865423	1.12522816735082	0.470955433965955	0.637744593432027
ZNF134	CAPN7	0.364812795517248	0.198173908979941	1.84087197651319	0.0658479602498862
ZNF134	CAPN8	0.551608538505454	0.935249427538055	0.589798317179948	0.555419308450188
ZNF134	CAPN9	0.132782420451956	0.91177895537202	0.145630056133264	0.88423402129354
ZNF134	CAPNS1	-0.132625778244771	0.152855086492775	-0.867656950696502	0.38572814323231
ZNF134	CAPNS2	0.536676536639889	0.819638740436681	0.654772047931705	0.512720125966177
ZNF134	CAPRIN1	0.187127399108539	0.168763704693355	1.10881305579628	0.267697803668066
ZNF134	CAPRIN2	0.216717793627143	0.283752151378019	0.763757358577444	0.445138196902742
ZNF134	CAPS	-0.747979753576819	0.632372049180031	-1.18281596181661	0.237079260597676
ZNF134	CAPS2	0.713569453613927	0.531605816427243	1.34229053099833	0.179715467873041
ZNF134	CAPZA1	0.178543083974656	0.17919494939633	0.996362255611167	0.319243202170875
ZNF134	CAPZA2	0.0393347015222244	0.219032308689132	0.179584015516411	0.857504667997251
ZNF134	CAPZB	-0.00365995813361573	0.118962247361989	-0.030765711095545	0.97546069126317
ZNF134	CARD10	0.0916010386021813	0.39499877127606	0.231902084926139	0.816647338522944
ZNF134	CARD11	0.332960542217477	0.618688268437958	0.538171740443898	0.590542473604148
ZNF134	CARD14	0.449588393487022	0.505721852373032	0.889003295739325	0.374151245687382
ZNF134	CARD16	-0.589369418481162	0.437034325345771	-1.34856551145008	0.177690697236421
ZNF134	CARD6	0.0659705867477885	0.405911466716245	0.162524570398268	0.870915807595205
ZNF134	CARD8	0.333645641793416	0.236787642731373	1.40905005829179	0.159038384226364
ZNF134	CARD9	-0.324643947204907	0.508903508533231	-0.63792829438453	0.523622779387448
ZNF134	CARHSP1	-0.0778414780196042	0.226654109041457	-0.343437312249946	0.731320119704401
ZNF134	CARM1	0.0888469133183463	0.142056776988651	0.62543241654317	0.531787367054226
ZNF134	CARNS1	-0.830104638533721	0.472250080294359	-1.75776494948674	0.079002046717666
ZNF134	CARS	-0.00689156863471811	0.156129248518206	-0.0441401511896376	0.96479886779458
ZNF134	CARS2	-0.131178566390677	0.178311814134265	-0.735669518184038	0.462052826955451
ZNF134	CASC1	-0.0502481414491489	0.642567133326983	-0.0781990532086228	0.937680686076175
ZNF134	CASC2	0.147119623869071	0.365781295918192	0.402206524802666	0.687592318638092
ZNF134	CASC3	0.327012914986171	0.16272901130468	2.00955510246356	0.0446663970685355
ZNF134	CASC4	0.386321741399389	0.262841453500639	1.46979000554968	0.141839222446256
ZNF134	CASD1	0.503152577348429	0.292961370749073	1.71747072339919	0.0861103136562249
ZNF134	CASK	0.402628000142034	0.259787892072659	1.54983358512114	0.12140335593298
ZNF134	CASKIN1	-0.0352783462578975	0.769129341397879	-0.0458678981012215	0.963421963088303
ZNF134	CASKIN2	0.273631402626616	0.216423913176412	1.26433072302677	0.20631795667733
ZNF134	CASP1	-0.522957313107743	0.447363921694679	-1.16897516260745	0.242609008847657
ZNF134	CASP10	0.264708323582318	0.360315858647505	0.734656322305482	0.462669616352711
ZNF134	CASP2	0.24725068668858	0.201813763139665	1.2251428388334	0.220723728506891
ZNF134	CASP3	0.233546204508243	0.196112731675353	1.19087732098321	0.233899938141314
ZNF134	CASP4	-0.302564265430895	0.280680250445644	-1.07796777632379	0.281230449589963
ZNF134	CASP6	0.245974648891015	0.214020566164826	1.14930379495202	0.250623459917047
ZNF134	CASP7	-0.280910074032074	0.249398675710516	-1.12634950138281	0.260207124354408
ZNF134	CASP8	-0.222087318573859	0.241953735196041	-0.917891672116221	0.358830799916211
ZNF134	CASP8AP2	0.4985201487444	0.31275420812159	1.59396783735869	0.111164843066833
ZNF134	CASP9	0.0555827092653715	0.184568513797764	0.301149465429811	0.763344427373405
ZNF134	CASQ2	0.0867535056736145	0.897069789883762	0.0967076437663291	0.922972158672887
ZNF134	CASS4	-0.187981817645312	0.548334804151366	-0.342823063978664	0.731782101044605
ZNF134	CAST	0.234922463290588	0.214612537227128	1.09463531965966	0.273861290310752
ZNF134	CASZ1	0.18657185264497	0.367260407358853	0.508009708932955	0.611525103373392
ZNF134	CAT	0.248390862094992	0.279838003010278	0.887623765975305	0.374892848152614
ZNF134	CATSPER2	-0.0218915647027845	0.377534276818457	-0.0579856348071711	0.953768195046047
ZNF134	CATSPER2P1	0.0414253389719176	0.229142560194253	0.18078413253653	0.856562707562425
ZNF134	CATSPER3	-0.161635815489344	0.394172984825807	-0.410063149205352	0.681821220289688
ZNF134	CATSPERB	-0.385672912208433	0.738602823844822	-0.522165499179654	0.601636206062483
ZNF134	CATSPERG	-0.175188045013857	0.473917910731072	-0.369659050749126	0.711691433950185
ZNF134	CAV1	-0.162667331817172	0.462043443561238	-0.352060686249328	0.724844770669868
ZNF134	CAV2	-0.327122821792573	0.414004540399672	-0.79014307784348	0.429575587277786
ZNF134	CBFA2T2	0.114297636351496	0.237263229461449	0.4817334595459	0.630069223907952
ZNF134	CBFA2T3	-0.933089212289957	0.56013088687398	-1.66584138485455	0.0959646461874815
ZNF134	CBFB	0.131270529763672	0.202430273898749	0.648472816024203	0.516783594523239
ZNF134	CBL	0.491715144362612	0.252761453794734	1.94537235397424	0.0519264778325832
ZNF134	CBLB	0.259491193547652	0.252678750308444	1.02696088701916	0.304613046750116
ZNF134	CBLC	-1.11628143980892	0.622497602517997	-1.79323010288485	0.0731479813029557
ZNF134	CBLL1	0.146599987868789	0.176122367058175	0.832375752821704	0.405336257956895
ZNF134	CBLN1	-0.1893138307986	0.840480067454349	-0.225244878646552	0.821821052188904
ZNF134	CBLN3	-0.0159502779633028	0.351319728599695	-0.0454010312113074	0.963794015793865
ZNF134	CBR1	-0.0107193930115468	0.36292048629565	-0.0295364781441803	0.976440859319539
ZNF134	CBR3	-0.681966351651855	0.468843146560291	-1.45457250821551	0.14600771588311
ZNF134	CBR4	0.350569547782233	0.248133335302609	1.4128272904352	0.157924728483511
ZNF134	CBS	-1.17934695616717	0.678749627365672	-1.73752869779744	0.0825097889351176
ZNF134	CBWD1	-0.0921209327721988	0.23309359049653	-0.395210063802978	0.692746975791934
ZNF134	CBWD2	-0.34248013937381	0.197090503243999	-1.73767956211374	0.0824831780982598
ZNF134	CBWD3	-0.386997018098008	0.299195387457543	-1.29345917190292	0.196061776210642
ZNF134	CBWD6	0.147298642109186	0.298623744722282	0.493258304848374	0.621906036220579
ZNF134	CBX1	0.155026517082336	0.201470534709577	0.769474887758697	0.441738882060476
ZNF134	CBX2	0.330090612875703	0.509289911191144	0.648138919743523	0.516999447411532
ZNF134	CBX3	0.130014892600901	0.192175708764506	0.676541761894697	0.498806458911711
ZNF134	CBX4	-0.0700335778782189	0.230612524575962	-0.303685057899578	0.761412145323283
ZNF134	CBX5	0.0550412251054404	0.267602847055265	0.205682509401977	0.837068279959867
ZNF134	CBX6	0.625633962775777	0.42543001065937	1.47059198246525	0.141622103935201
ZNF134	CBX7	-0.202243087245179	0.348791830669392	-0.579838945359009	0.562114829450199
ZNF134	CBX8	0.0130272289110672	0.238735233160069	0.0545676846212834	0.956490528001364
ZNF134	CBY1	-0.192796102774315	0.190621268796458	-1.0114091884478	0.311992204601019
ZNF134	CC2D1A	0.0649161432311223	0.215197869190586	0.301657927540307	0.762956828286882
ZNF134	CC2D1B	0.0510136195806917	0.144530686728918	0.352960473206447	0.724170239013944
ZNF134	CC2D2A	-0.161453410811805	0.400618289967023	-0.403010583528514	0.687000851237966
ZNF134	CCAR1	0.133682784429174	0.199315748242949	0.670708589801072	0.502514801668704
ZNF134	CCBE1	0.0438992026493775	0.86211808541678	0.0509201736884513	0.959396261466907
ZNF134	CCDC102A	-0.301375044811482	0.313448945638188	-0.961480486711725	0.336473633804041
ZNF134	CCDC102B	0.38278898302349	0.363312510412544	1.05360804280819	0.292240893383452
ZNF134	CCDC103	-0.417449173625887	0.356140031706896	-1.17214897641568	0.241333036644371
ZNF134	CCDC106	-0.202737841307665	0.325423895608304	-0.62299617220393	0.533386655959172
ZNF134	CCDC107	-0.420800854492967	0.255285029568317	-1.64835695694548	0.0994997254605211
ZNF134	CCDC110	0.104970308944043	0.584751310529263	0.179512738242576	0.857560619256274
ZNF134	CCDC112	0.162856306572852	0.306982460106961	0.530506878197889	0.595843142732223
ZNF134	CCDC113	-0.389403162564664	0.458023196347809	-0.850182186556689	0.395366524381333
ZNF134	CCDC114	-0.560397539050025	0.620727722572079	-0.902807331897364	0.366780630438197
ZNF134	CCDC115	0.0332923184859959	0.161666042517473	0.205932661971346	0.836872906790182
ZNF134	CCDC117	0.405750483717288	0.231350765267457	1.75383246840879	0.0796740276364908
ZNF134	CCDC12	-0.298910451116296	0.211952246754668	-1.41027262363621	0.158677281354695
ZNF134	CCDC120	-0.614268981563254	0.272106272029915	-2.25745984089526	0.0241300907107393
ZNF134	CCDC121	0.355406180919815	0.292047668950204	1.21694578901232	0.223826207155774
ZNF134	CCDC122	0.469189894569738	0.365407484816803	1.28401829208552	0.19934413536963
ZNF134	CCDC124	-0.0965588868513476	0.220638136859894	-0.43763461850053	0.661717445573214
ZNF134	CCDC125	0.300951848972486	0.279142509821696	1.07812976663684	0.281158187140277
ZNF134	CCDC126	0.298613056744995	0.267437236297731	1.11657247464432	0.264365268141612
ZNF134	CCDC127	-0.118837542608265	0.16502683936059	-0.720110395792048	0.471575039964566
ZNF134	CCDC13	-0.344918139119823	0.51090165273072	-0.675116506819402	0.499711195008833
ZNF134	CCDC130	-0.0624351262182685	0.209434903289169	-0.298112326253774	0.765660862896166
ZNF134	CCDC134	0.13906833503686	0.22807387732155	0.609751264239677	0.542123733910895
ZNF134	CCDC136	-0.592129149752833	0.552973033023108	-1.07081017407966	0.284435993455829
ZNF134	CCDC137	-0.0916809183585629	0.19809237840335	-0.462819009481953	0.643564720359178
ZNF134	CCDC138	0.328244611178184	0.377791086704807	0.868852185056084	0.385074191711194
ZNF134	CCDC14	0.14313284040727	0.322021035991996	0.44448288903346	0.656760945217522
ZNF134	CCDC141	0.177802988941932	0.700413960682978	0.253854147579461	0.799644835492903
ZNF134	CCDC142	0.248271265714133	0.225272230674435	1.10209440804507	0.270606601975576
ZNF134	CCDC144A	0.57326277057716	0.773099353240869	0.741512417742966	0.458504903568385
ZNF134	CCDC144B	0.953173286953023	0.751364213544447	1.2685902120046	0.204794303998472
ZNF134	CCDC146	-0.486486645146095	0.497804012116473	-0.977265416318642	0.328603525804083
ZNF134	CCDC148	0.603466952823795	0.517469638635623	1.16618813504676	0.243733390758207
ZNF134	CCDC149	0.0312222453581682	0.32812478848774	0.0951535709998173	0.924206216462568
ZNF134	CCDC15	0.644078453859921	0.3416974805662	1.88493767291661	0.05964144336217
ZNF134	CCDC150	-0.0246235801784787	0.47461229467468	-0.0518814629430465	0.958630411179668
ZNF134	CCDC151	0.0155250295321309	0.648533554159278	0.0239386681422469	0.980904879638751
ZNF134	CCDC152	-0.105563720609867	0.52273306568341	-0.20194574925513	0.839987940560086
ZNF134	CCDC153	-0.4581345092315	0.525660275961862	-0.871541050716069	0.383605507875314
ZNF134	CCDC154	-0.346058944818872	0.695276652904617	-0.497728412673087	0.618752221039527
ZNF134	CCDC157	-0.256203212677902	0.336422862184662	-0.76155113541978	0.446453872066413
ZNF134	CCDC159	0.342388252584171	0.277008748541557	1.23601963615531	0.216654824505066
ZNF134	CCDC160	-0.979221224532515	0.783797091381661	-1.24933000555841	0.211749422764711
ZNF134	CCDC17	-0.584098083956443	0.591460083176584	-0.987552838425543	0.323539224055301
ZNF134	CCDC18	0.391545308632506	0.359591254555751	1.08886215577248	0.276398658477162
ZNF134	CCDC22	-0.0155794666076554	0.166783629693037	-0.0934112456739861	0.92558997881577
ZNF134	CCDC24	-0.0270487722916631	0.338721003281954	-0.0798556098664703	0.936363300009097
ZNF134	CCDC25	0.144492073477078	0.154022041734857	0.938125945154108	0.348338551235633
ZNF134	CCDC28A	-0.0827732790792004	0.192389858104529	-0.430237227131943	0.667088095361605
ZNF134	CCDC28B	-0.607003827871887	0.39250790546411	-1.54647541978588	0.122211676872922
ZNF134	CCDC3	-0.19486788799124	0.454047005537644	-0.42917998712599	0.667857076783951
ZNF134	CCDC30	-0.199721658774752	0.370688302230039	-0.538785976177933	0.590118638088246
ZNF134	CCDC34	-0.214921197022577	0.266614001930869	-0.806113690451653	0.42031170549241
ZNF134	CCDC39	-0.00104530249837004	0.599201648418839	-0.0017444920272305	0.998608341452286
ZNF134	CCDC40	-0.120110427357	0.466563498869334	-0.25743639964994	0.796879048875534
ZNF134	CCDC43	0.118822954239644	0.160808463728431	0.738909827783125	0.460083355502675
ZNF134	CCDC47	0.190295551508137	0.190621082899847	0.99829225924668	0.318307025323665
ZNF134	CCDC50	0.213989761167068	0.230243299157029	0.929407118255045	0.35283543770135
ZNF134	CCDC51	-0.120783142804077	0.194720971843444	-0.620288311323689	0.535167100870141
ZNF134	CCDC57	-0.0868348579987171	0.288367828646827	-0.301125331512158	0.76336282606097
ZNF134	CCDC58	-0.177507097139466	0.21732172747196	-0.816794064746095	0.414182555603931
ZNF134	CCDC59	-0.167172298779545	0.189659529418054	-0.881433689583075	0.378231669655384
ZNF134	CCDC6	-0.0281682593412704	0.204833562522568	-0.137517792467076	0.890640943798687
ZNF134	CCDC61	-0.30491282035693	0.249544917805065	-1.22187549655937	0.221956655597952
ZNF134	CCDC65	-0.487250152382227	0.639966121489251	-0.76136866627933	0.446562786163131
ZNF134	CCDC66	0.0278983402065015	0.252870612139478	0.110326541983112	0.912165932635763
ZNF134	CCDC68	0.00757085698440069	0.639085543539459	0.0118463906137993	0.990549825964835
ZNF134	CCDC69	-0.666856228038261	0.416819903841975	-1.5998665656117	0.109849699967073
ZNF134	CCDC7	0.371435468051276	0.247103363503158	1.50315828479821	0.133019649940336
ZNF134	CCDC71	-0.221828553404671	0.152143038462349	-1.45802631291321	0.145053484382673
ZNF134	CCDC73	0.233126598344185	0.265282079008099	0.878787587973735	0.379664507510295
ZNF134	CCDC74A	-0.670645145951512	0.553265832958242	-1.21215716930442	0.225653019601326
ZNF134	CCDC74B	-0.403202597229209	0.602388687228358	-0.669339590496591	0.503387229910401
ZNF134	CCDC77	-0.044348077073477	0.205185106088987	-0.21613692104067	0.828911933510167
ZNF134	CCDC78	-1.51772584863491	0.67254767183455	-2.25668144013482	0.0241788476254749
ZNF134	CCDC8	-0.590568477732143	0.680261043244588	-0.868149783964337	0.385458415915124
ZNF134	CCDC80	-0.275494091619985	0.572531949386126	-0.48118553369008	0.630458465350217
ZNF134	CCDC81	-0.262092680491218	0.476137193459269	-0.550456221634445	0.582092711049089
ZNF134	CCDC82	0.157968760598776	0.263931051066549	0.598522833749278	0.549586182594135
ZNF134	CCDC84	0.127194231129094	0.295285755920582	0.430749633461165	0.66671552347903
ZNF134	CCDC85A	0.27486393054242	0.574298575785653	0.478608065789472	0.632290850879773
ZNF134	CCDC85B	-0.566909925941119	0.364887186343906	-1.55365808161541	0.120487892432826
ZNF134	CCDC85C	0.186586040137179	0.258164089740276	0.72274203714735	0.469956898795515
ZNF134	CCDC86	0.00309656501057205	0.195863455529329	0.0158098150683774	0.987388329708048
ZNF134	CCDC87	0.0364870469368192	0.435070753605016	0.0838646280736774	0.933175834275684
ZNF134	CCDC88A	-0.0674657296198059	0.380539122081161	-0.177289865102009	0.859305889140037
ZNF134	CCDC88B	0.181610813392507	0.445255840277382	0.40787968840424	0.683423234563999
ZNF134	CCDC88C	0.185233569834536	0.347960087513965	0.532341427886041	0.59457247639991
ZNF134	CCDC89	-0.832495765811995	0.571976875649922	-1.45547101858979	0.145759010079147
ZNF134	CCDC9	-0.0245704156913328	0.223168358484234	-0.11009811542378	0.912347054569791
ZNF134	CCDC90B	0.211375892517512	0.186383564575764	1.13409083573777	0.256947058199393
ZNF134	CCDC91	0.15665006862116	0.257044151237503	0.609428644328184	0.542337440113257
ZNF134	CCDC92	0.000217702484879549	0.229735846626041	0.000947620878834466	0.999244040587584
ZNF134	CCDC93	0.134484667438025	0.207087480071011	0.649409937249268	0.516178026467379
ZNF134	CCDC96	-0.388734104854034	0.350957196512976	-1.10763964584969	0.2682042678684
ZNF134	CCDC97	0.0438634461686606	0.141810394687825	0.309310514685611	0.757130521006585
ZNF134	CCHCR1	-0.365922711501893	0.254534246725215	-1.43761680877831	0.15076220274945
ZNF134	CCL11	-0.726931065057376	0.81120637284028	-0.89611113693815	0.370344653869402
ZNF134	CCL13	-0.641119070620043	0.826460206543958	-0.775741004277794	0.438030553927622
ZNF134	CCL14	-1.18186411899886	0.757943982496128	-1.5593027272367	0.11914663699096
ZNF134	CCL15	0.0286172311225309	0.865048588092074	0.0330816459519901	0.973614108783706
ZNF134	CCL17	-0.441870639767347	0.721186396288824	-0.612699632218776	0.540172659680083
ZNF134	CCL18	-0.580839941530257	0.879710151527515	-0.660262861036326	0.509191792811796
ZNF134	CCL19	-1.21093538843849	1.01222486472477	-1.19631065254236	0.231774220711103
ZNF134	CCL2	-0.158598170974626	0.54372686667632	-0.291687206747942	0.770568216860395
ZNF134	CCL20	-1.72399569372155	0.887755695974585	-1.9419708615093	0.0523373365618953
ZNF134	CCL21	-0.608771840795078	1.09519295270741	-0.555858069840699	0.578395083667156
ZNF134	CCL22	-0.783407319248802	0.606418028132372	-1.29186020683045	0.196614890310304
ZNF134	CCL26	-0.363497492646003	0.747920780277272	-0.486010687537316	0.627034260667547
ZNF134	CCL28	-0.46456457762087	0.653756599069126	-0.710607859687162	0.477443471386912
ZNF134	CCL3	-0.0895409032515977	0.556345981520724	-0.160944639173712	0.872159800704054
ZNF134	CCL3L1	0.576982041756417	0.723534563374505	0.797449176533351	0.425322970522144
ZNF134	CCL4	-0.0965394932017768	0.573664469219885	-0.16828564148841	0.866382433433146
ZNF134	CCL5	-0.370288769327248	0.613278105081724	-0.603786057677543	0.546081923160939
ZNF134	CCL8	0.350681447607275	0.729227919601716	0.480894159673436	0.630665496578187
ZNF134	CCM2	-0.0486058461261413	0.204633869813673	-0.237525909911193	0.812282941650088
ZNF134	CCNA1	-1.07496721589001	0.954871415382723	-1.12577169928074	0.260451595144016
ZNF134	CCNA2	0.375711109112045	0.354528835442018	1.05974767509	0.28943887102987
ZNF134	CCNB1	0.131252555457392	0.314508570743593	0.417325846310233	0.676502906304382
ZNF134	CCNB1IP1	0.380998280218844	0.261396725645821	1.4575480212215	0.145185342807007
ZNF134	CCNB2	0.259618481268297	0.369045447195721	0.703486476370511	0.481867474504139
ZNF134	CCNB3	-0.169654363961169	0.535947110388419	-0.316550571264792	0.751630978181262
ZNF134	CCNC	0.239708422029354	0.218031946800161	1.09941880328694	0.271771005371277
ZNF134	CCND1	0.412396739435358	0.409487066335718	1.00710565323998	0.314054861046638
ZNF134	CCND2	-0.300406404045943	0.502421842928589	-0.597916687488926	0.549990466826804
ZNF134	CCND3	-0.125680763898252	0.217301501400808	-0.578370435031814	0.56310537720099
ZNF134	CCNDBP1	0.16265588769927	0.188273425476086	0.863934393757179	0.387769222268678
ZNF134	CCNE1	-0.159281131052906	0.386292183183776	-0.412333301026516	0.68015712167683
ZNF134	CCNE2	0.453667004551338	0.394760126520825	1.14922195549404	0.250657184701313
ZNF134	CCNF	0.0538842383773181	0.287495540203166	0.187426345254746	0.851353031639577
ZNF134	CCNG1	0.535921118328261	0.256585826805028	2.08866220321472	0.0369151135983038
ZNF134	CCNG2	0.272347132224508	0.28262675011133	0.96362829108436	0.335395696175808
ZNF134	CCNH	0.0778163121339641	0.164209494529284	0.473884365560159	0.635654913378638
ZNF134	CCNI	-0.0435129379615342	0.283420558451451	-0.153527811106151	0.878003782622702
ZNF134	CCNI2	-0.107545272992052	0.629005512567608	-0.17097667801519	0.864266360089902
ZNF134	CCNJ	0.308208907837159	0.300099762005619	1.02702150037489	0.304584514974901
ZNF134	CCNJL	-0.146447369726206	0.605060630779315	-0.242037512071448	0.808785898999042
ZNF134	CCNK	0.133664891250686	0.140531205771363	0.951140286009871	0.341694344095608
ZNF134	CCNL1	-0.0601923284409687	0.25418877211791	-0.236801680654279	0.812844659011028
ZNF134	CCNL2	-0.113158910014845	0.330131459099486	-0.342769242057434	0.731822585609689
ZNF134	CCNO	-1.0954250121133	0.693600747626751	-1.57933078339584	0.114481983050992
ZNF134	CCNT1	0.638296841749011	0.550911298393197	1.15861998766532	0.246805109349388
ZNF134	CCNT2	0.34237179710251	0.248876003181918	1.37567219308103	0.169139179583841
ZNF134	CCNY	0.119630563411336	0.14242879145127	0.839932447592703	0.401087059962517
ZNF134	CCNYL1	0.160336643490598	0.240489610206602	0.666709232689323	0.505065734395237
ZNF134	CCPG1	0.101032056458671	0.290292614166884	0.348035229034761	0.727865094701319
ZNF134	CCR1	0.094426153814725	0.481248751656595	0.19621069870765	0.844473211432873
ZNF134	CCR10	-0.135439751697058	0.555529817210245	-0.243802848202115	0.807418583760546
ZNF134	CCR2	-0.0282448880467196	0.631917555440123	-0.0446971093041517	0.96435499582717
ZNF134	CCR4	-0.0368405669052085	0.724538834215727	-0.0508469182953959	0.959454624910491
ZNF134	CCR5	-0.164927850675814	0.54946353715816	-0.300161593121948	0.764097649072887
ZNF134	CCR6	-0.119619382606277	0.499079007851646	-0.239680252473843	0.810612590886402
ZNF134	CCR7	-0.590384496714027	0.657569945168049	-0.89782767757603	0.369428985776647
ZNF134	CCR8	0.354355537534614	0.695870980167711	0.509225916346176	0.610672665016235
ZNF134	CCRL2	0.145830411143716	0.410278123427532	0.355442815048055	0.722310446589222
ZNF134	CCS	-0.0221463939690405	0.235723455530315	-0.0939507437612304	0.925161482803823
ZNF134	CCT2	-0.0982623854642837	0.180314395439512	-0.544950308735869	0.58587290835216
ZNF134	CCT3	-0.143821035854737	0.15853175338906	-0.907206491949782	0.36445088613585
ZNF134	CCT4	0.069647032381474	0.175811963467894	0.396145012021282	0.692057319397019
ZNF134	CCT5	-0.0809272395059844	0.173270857469863	-0.467056264900518	0.640530976672306
ZNF134	CCT6A	0.167513137770828	0.173070595208117	0.967889071909609	0.33326389696852
ZNF134	CCT6B	-0.42451806142742	0.416146249177402	-1.02011747616749	0.307845781956962
ZNF134	CCT6P1	0.0509614842464215	0.297953364990572	0.17103845847834	0.864217790936876
ZNF134	CCT7	-0.1811243711078	0.139699980154482	-1.29652395732276	0.195004797490054
ZNF134	CCT8	0.013942647141258	0.153999361632992	0.0905370450462374	0.927873172058355
ZNF134	CD101	0.0283358046186302	0.361534776271771	0.0783764287099444	0.937539618976035
ZNF134	CD109	0.185300048801209	0.597795962679333	0.309972064666831	0.756627491925248
ZNF134	CD14	-0.055058110226213	0.442196542427664	-0.12451049464101	0.90092864012942
ZNF134	CD151	-0.0544673810336044	0.239475096888728	-0.227444864794909	0.820110441044658
ZNF134	CD160	0.0508270754597729	0.43524129696251	0.116779073618446	0.907051571141259
ZNF134	CD163	0.000647931769341826	0.60524785173363	0.00107052303859639	0.999145996092074
ZNF134	CD163L1	0.469234896638842	0.580009711186239	0.809012138226375	0.418643121179961
ZNF134	CD164	0.259145498642486	0.20997927587885	1.23414797749852	0.217351117668323
ZNF134	CD164L2	-2.13770597551232	0.726944105531059	-2.94067447448474	0.00332778432021935
ZNF134	CD177	-1.21249434171359	0.926803862899093	-1.30825343986034	0.190998192156308
ZNF134	CD180	-0.0508566123532235	0.516268939832455	-0.0985079837840487	0.921542777254043
ZNF134	CD19	-0.219119861412682	0.974505705605914	-0.224852312461774	0.822126383584232
ZNF134	CD1A	-0.42098836718974	0.826428668142284	-0.509406780546557	0.61054594258878
ZNF134	CD1C	-0.701226958646267	0.707688483291224	-0.990869535399379	0.321917389187352
ZNF134	CD1D	0.00351205535385637	0.448981629778622	0.00782226960062497	0.993759889631929
ZNF134	CD1E	-0.83038159254145	0.76567004035959	-1.08451623907273	0.27831928979163
ZNF134	CD2	-0.217803897728423	0.611175433964639	-0.356368868289665	0.721617059130452
ZNF134	CD200	-0.226253634341672	0.482776281809519	-0.468651097551104	0.639390678045979
ZNF134	CD200R1	0.166053564759226	0.565605619034334	0.293585422723932	0.769117437454889
ZNF134	CD207	-0.706611364594982	0.796515549970303	-0.887128147870217	0.375159502597937
ZNF134	CD209	0.479884119295853	0.572722704182306	0.837899590485065	0.40222751299825
ZNF134	CD22	-0.885881995117448	0.692742558188653	-1.27880405880333	0.201174134938822
ZNF134	CD226	0.406287285525002	0.577505940662269	0.703520530124906	0.4818462663771
ZNF134	CD244	0.132234903538423	0.56951720804561	0.232187722636527	0.816425529489987
ZNF134	CD247	-0.310648688546407	0.559066233306965	-0.555656324848794	0.578532981520656
ZNF134	CD248	-0.0599337282399766	0.442806643644553	-0.135349659044606	0.892354526312308
ZNF134	CD27	-0.0251743889600991	0.638557467679098	-0.0394238423858671	0.968557989673585
ZNF134	CD274	-0.0670373032852401	0.587175531972771	-0.114169102142269	0.909119816443001
ZNF134	CD276	0.102016917747777	0.229085166208	0.445323105971644	0.656153864623014
ZNF134	CD28	0.189521831323876	0.531140705566214	0.35682038551694	0.721279066112394
ZNF134	CD2AP	0.112359664591534	0.263978405382111	0.42563960650074	0.670434704230508
ZNF134	CD2BP2	0.118075239394787	0.140486241480813	0.840475466851417	0.400782750045424
ZNF134	CD300A	-0.126154532349357	0.417036526169183	-0.302502357546924	0.762313253387015
ZNF134	CD300C	0.0112576162549806	0.498524718391064	0.0225818617205449	0.981986971703625
ZNF134	CD300LB	-0.59942141062161	0.534839427385857	-1.1207502288143	0.262582902445028
ZNF134	CD300LF	-0.346248413365851	0.516544383615412	-0.670316867918259	0.502764354237177
ZNF134	CD302	0.351164696818481	0.358441356164776	0.979699163555921	0.32740081656503
ZNF134	CD320	-0.339214314339169	0.306759455366778	-1.10579905005238	0.269000027911719
ZNF134	CD33	-0.177041486936458	0.470124469145753	-0.376584284706887	0.706538593310383
ZNF134	CD34	-0.21954440648065	0.325056485200411	-0.675403865101451	0.499528713003693
ZNF134	CD36	0.0813353096414603	0.652962346822381	0.124563552611075	0.900886640605152
ZNF134	CD37	-0.0436538163684767	0.490207560173875	-0.0890516995555776	0.929053327675831
ZNF134	CD38	-0.622511443680791	0.744993346814498	-0.835593292668419	0.403523723493202
ZNF134	CD3D	-0.426314082828406	0.655023243615347	-0.650838099233548	0.515255856668295
ZNF134	CD3E	-0.282946455457863	0.610792502040676	-0.463244808200052	0.643259591650832
ZNF134	CD3EAP	-0.1296446919224	0.194308241190658	-0.667211494108429	0.504744999555559
ZNF134	CD3G	-0.212442717877284	0.724893187084237	-0.293067615563887	0.769513110063533
ZNF134	CD4	-0.0717029333139444	0.444525262708686	-0.161302268575305	0.871878185611761
ZNF134	CD40	-0.0310556047706704	0.453871072001916	-0.0684238469609697	0.945457831901777
ZNF134	CD40LG	-0.925503007754726	0.68380209123183	-1.35346618505873	0.176121241483937
ZNF134	CD44	0.294263385860617	0.391238384548241	0.75213321975143	0.452095074361395
ZNF134	CD46	-0.110687440608089	0.262523885235079	-0.421628075894781	0.673360058395409
ZNF134	CD47	-0.311038003693798	0.268396279034679	-1.1588759904291	0.246700762710912
ZNF134	CD48	-0.659463679427972	0.553636539066107	-1.19114912563462	0.233793270685659
ZNF134	CD5	0.209996958214222	0.605084605932555	0.347053876689814	0.728602053112193
ZNF134	CD52	-0.491844663718829	0.538997831218203	-0.91251696246569	0.361650886440885
ZNF134	CD53	-0.229293921560206	0.480291222091077	-0.477406021625616	0.633146188114017
ZNF134	CD55	-0.879103081291548	0.427417005404461	-2.05678077890154	0.0398888939754175
ZNF134	CD58	-0.458324544095333	0.25711496347854	-1.78256659159235	0.0748695749188113
ZNF134	CD59	-0.303444234985306	0.247098725888205	-1.22802832711729	0.219638987936156
ZNF134	CD6	-0.409402058804149	0.562031702673464	-0.728432323046388	0.466468583747691
ZNF134	CD63	-0.196919975845015	0.206981226081816	-0.951390517742785	0.341567393991394
ZNF134	CD68	-0.0691375850412877	0.357251102938495	-0.19352658248669	0.846574150893842
ZNF134	CD69	-0.316134059109128	0.622558013773059	-0.507798553894077	0.611673155422407
ZNF134	CD7	-0.47110823187344	0.617713789721533	-0.762664262499007	0.445789784992448
ZNF134	CD70	-0.076557744618553	0.724267624828725	-0.105703668083545	0.915832336545364
ZNF134	CD72	-0.302764204945114	0.500011714725761	-0.605514223024095	0.544933731812525
ZNF134	CD74	-0.635363006092881	0.501407947879418	-1.26715782783259	0.20530576230542
ZNF134	CD79A	0.321825511156902	0.86671888025065	0.371314757864548	0.710458266138716
ZNF134	CD79B	-0.50621336633391	0.596637012993909	-0.848444456695276	0.396332887760664
ZNF134	CD80	0.243152182592264	0.577691644946443	0.420903062592858	0.673889294299621
ZNF134	CD81	-0.270379843922418	0.212133040630197	-1.27457676144736	0.20266673811163
ZNF134	CD82	-0.558910811839623	0.397625332831774	-1.40562173908594	0.160054309571875
ZNF134	CD83	-0.416209839525387	0.333853821536338	-1.24668286740005	0.212718541388862
ZNF134	CD84	0.0235680652733314	0.608425106264596	0.0387361813815124	0.969106148538072
ZNF134	CD86	-0.180734229747459	0.455126317977161	-0.397107841512538	0.691347363709014
ZNF134	CD8A	-0.486033963380669	0.665817565270576	-0.729980686501045	0.465521886651598
ZNF134	CD8B	-0.547966706524495	0.726064301729957	-0.754708233442799	0.450548682865881
ZNF134	CD9	-0.802401384351559	0.357381976315681	-2.24522062534789	0.0249066801611637
ZNF134	CD93	0.0460023663259904	0.36535308136588	0.125912079772284	0.899819269674522
ZNF134	CD96	-0.274794639422516	0.593731902297618	-0.462826131388793	0.6435596162833
ZNF134	CD99L2	0.0639164728709663	0.242312281449566	0.263777273230246	0.791989659853433
ZNF134	CDA	-0.623972126388418	0.616595141276856	-1.01196406623686	0.311726907289331
ZNF134	CDADC1	0.119485567618393	0.194691665076977	0.613716912694494	0.539500294098128
ZNF134	CDAN1	0.278988331615759	0.177044762479598	1.57580674914294	0.1152921553478
ZNF134	CDC123	-0.180418426460319	0.137656441871212	-1.31064281487905	0.19018950868031
ZNF134	CDC14A	0.172466720674364	0.387736862573808	0.444803518369455	0.656529254628624
ZNF134	CDC14B	0.300776092588924	0.324564879083307	0.926705604865284	0.354236217684178
ZNF134	CDC16	-0.0107959797292089	0.150080827121011	-0.071934436505364	0.942664172006527
ZNF134	CDC20	-0.14844687928816	0.375266649120064	-0.395577064032315	0.692476230841315
ZNF134	CDC23	0.186219520112554	0.169282000550832	1.10005505314569	0.271493803384746
ZNF134	CDC25A	0.0694532564079027	0.350595911856444	0.198100588338695	0.842994600509439
ZNF134	CDC25B	-0.147936790339066	0.299354636389306	-0.494185732759712	0.621251129633991
ZNF134	CDC25C	0.306290336122633	0.396797060337365	0.771906767308756	0.440297548013951
ZNF134	CDC26	0.0972537577771463	0.274344376678529	0.354495174840439	0.723020233864208
ZNF134	CDC27	0.296532469240902	0.183680228358039	1.6143951468902	0.106662975349264
ZNF134	CDC34	-0.106067185034434	0.202044456989675	-0.524969536975983	0.599685972511996
ZNF134	CDC37	-0.229094613090915	0.151530149894402	-1.51187478696858	0.130787287033852
ZNF134	CDC37L1	0.287559206224201	0.186289104352563	1.54361795459587	0.122902788257513
ZNF134	CDC40	0.2256372937971	0.202446510871082	1.11455264319564	0.265229981438566
ZNF134	CDC42	0.143530976571857	0.152739696237172	0.939709715992786	0.347525624454408
ZNF134	CDC42BPA	0.351412418496387	0.311731293829891	1.12729272117335	0.259808385287943
ZNF134	CDC42BPB	0.0212280785006466	0.191269257134998	0.110985313680932	0.911643610917345
ZNF134	CDC42BPG	-0.217381497662663	0.505279747262088	-0.430220088654984	0.667100558210651
ZNF134	CDC42EP1	-0.750261881907384	0.355819781766425	-2.10854460699964	0.0351579378365989
ZNF134	CDC42EP2	-0.425170546649706	0.313111395576906	-1.35788908566017	0.174713697288753
ZNF134	CDC42EP3	-0.0189940215945786	0.355185597550521	-0.0534763282226748	0.957359881365696
ZNF134	CDC42EP4	-0.136098160557854	0.271562657858994	-0.501166698068337	0.616331161190498
ZNF134	CDC42EP5	-1.05857487303736	0.500669241333493	-2.11431976571584	0.0346611303323065
ZNF134	CDC42SE1	-0.0027231279195945	0.168509541920763	-0.0161600814325101	0.98710894229853
ZNF134	CDC42SE2	0.0621572816345386	0.227669976495195	0.27301483749154	0.784881341449196
ZNF134	CDC45	-0.129716355010009	0.398164530487532	-0.325785812340385	0.744634212079796
ZNF134	CDC5L	0.215781119631989	0.175776955581615	1.22758480437898	0.219805471695533
ZNF134	CDC6	0.102908827973522	0.348047000767304	0.295675089130632	0.767521270669547
ZNF134	CDC7	0.161888383355883	0.339711060398843	0.476547284524134	0.633757539611625
ZNF134	CDC73	0.0907877985191246	0.208844992155398	0.434713792186938	0.663835960375123
ZNF134	CDCA2	0.422427797839751	0.397606812599289	1.06242595562737	0.288222242837766
ZNF134	CDCA3	0.12292286246266	0.33451049118001	0.367470873720705	0.713322342889736
ZNF134	CDCA4	-0.0268519963995776	0.22820920572667	-0.117663949243742	0.906350502941098
ZNF134	CDCA5	0.18649346818569	0.340550919892328	0.54762285841029	0.58403659023757
ZNF134	CDCA7	0.533274915844394	0.528352500679121	1.00931653613628	0.312994080248381
ZNF134	CDCA7L	0.424005421712361	0.447060188159869	0.948430285097846	0.343071145015724
ZNF134	CDCA8	0.127348196818211	0.330810328995666	0.384958345178754	0.700325684613245
ZNF134	CDCP1	-0.768376448155532	0.493670926709015	-1.5564547284115	0.119821894315294
ZNF134	CDH1	-0.681642807118194	0.640313508842479	-1.0645454104981	0.287261915323006
ZNF134	CDH11	-0.388969180594344	0.558059787855115	-0.697002703042509	0.485914710123022
ZNF134	CDH13	0.304898199605317	0.481583314906585	0.633116202675045	0.526759278816849
ZNF134	CDH15	-0.0162027622150358	0.833061938612933	-0.019449648896472	0.984485124717584
ZNF134	CDH16	-0.573209670875053	1.01721409715118	-0.56350936590477	0.573176682020028
ZNF134	CDH17	-0.0419248822890775	0.830997462022442	-0.0504512759726639	0.959769841610587
ZNF134	CDH2	0.326207374655477	0.788693853279914	0.413604560627536	0.679225925090389
ZNF134	CDH23	-0.6223622764112	0.597279932608662	-1.04199428514698	0.29759094952776
ZNF134	CDH24	0.164500925386847	0.344183136334992	0.477945918961986	0.632761953135858
ZNF134	CDH26	-0.420988408740142	0.734122165142005	-0.573458245411659	0.56642488590304
ZNF134	CDH3	-0.413598238402069	0.677418267120268	-0.610550760847197	0.541594321754896
ZNF134	CDH5	0.109650838146212	0.362176128233739	0.302755564484489	0.762120305982953
ZNF134	CDH6	0.440039855941391	0.564820685097701	0.779078860869401	0.436062527825973
ZNF134	CDH8	-0.0969529542023744	0.780864068473211	-0.124161116021054	0.901205207502998
ZNF134	CDHR1	1.15430402893101	0.929475634563123	1.24188734594809	0.214482342084282
ZNF134	CDHR3	-0.119479887986165	0.719733354306857	-0.166005767651592	0.868175943669919
ZNF134	CDHR5	0.297069520754082	0.82106987802723	0.361807842065581	0.717549235433802
ZNF134	CDIPT	-0.0292412500294617	0.145840122923369	-0.200502093959605	0.84111651141519
ZNF134	CDK1	0.238189274422239	0.364154369482208	0.654088744729113	0.513160099441884
ZNF134	CDK10	-0.0672660536341128	0.26041104783034	-0.258307219277183	0.796207090299915
ZNF134	CDK11A	0.050941244279388	0.243496813705337	0.209207026179133	0.834316508837731
ZNF134	CDK11B	-0.072512892747158	0.166800079815337	-0.43472936480268	0.663824658192282
ZNF134	CDK12	0.382322759152208	0.218714444883041	1.74804530792037	0.0806713872337331
ZNF134	CDK13	0.0355345086798287	0.183068412054413	0.194105079522221	0.846121250813182
ZNF134	CDK14	0.612374862071308	0.45190865499165	1.35508549196214	0.175604934276473
ZNF134	CDK16	-0.0242716947234547	0.190386317161169	-0.127486549902154	0.898573292527984
ZNF134	CDK17	0.335661661125665	0.226112932318315	1.48448679022538	0.137900828080487
ZNF134	CDK18	0.129723065663493	0.408657409095386	0.317437204798639	0.750958352471836
ZNF134	CDK19	0.418691142544562	0.247646471370226	1.69068083315682	0.0911163118810151
ZNF134	CDK2	0.252653448519136	0.284659148617408	0.887564828835737	0.374924551604632
ZNF134	CDK20	-0.108501395162839	0.353799696941064	-0.306674641332192	0.759135806104287
ZNF134	CDK2AP1	0.450921980400286	0.209490939212703	2.15246531470485	0.0315280845370923
ZNF134	CDK2AP2	-0.257991780609654	0.230896259773711	-1.11734932762661	0.264033207005847
ZNF134	CDK3	-0.235745535404326	0.36469566235081	-0.646417162970139	0.518113247714467
ZNF134	CDK4	-0.112416874777882	0.19618782585957	-0.573006374301477	0.566730718044637
ZNF134	CDK5	-0.172817115992771	0.181488622270918	-0.952220110717447	0.341146732641579
ZNF134	CDK5R1	0.276790112462763	0.368710008287191	0.750698668985326	0.452957876417914
ZNF134	CDK5RAP1	-0.130947854952387	0.142322890818078	-0.920075851464884	0.357688736251623
ZNF134	CDK5RAP2	-0.0345245826379296	0.200139699305094	-0.172502420848051	0.863067037118473
ZNF134	CDK5RAP3	-0.189807573540404	0.238071515945227	-0.797271243419446	0.425426245731817
ZNF134	CDK6	-0.219121171367735	0.452704636464353	-0.484026788590201	0.628441180664679
ZNF134	CDK7	0.0336012403044741	0.178571999997831	0.188166343575041	0.850773027439546
ZNF134	CDK8	0.106017683698688	0.332493702965775	0.318856215179514	0.749882244703759
ZNF134	CDK9	-0.108174710256174	0.138627597022893	-0.780325942159336	0.435328550467842
ZNF134	CDKAL1	0.0305420837246042	0.207910891901731	0.146899873523894	0.883231816638496
ZNF134	CDKL1	0.317579984474757	0.516043020007868	0.615413777847273	0.538379695406927
ZNF134	CDKL2	-0.249224364145081	0.766541055542953	-0.325128526832201	0.745131493173535
ZNF134	CDKL3	-0.110044590038756	0.298090836580851	-0.36916461874838	0.712059832666421
ZNF134	CDKL5	0.440796462462793	0.666408622605221	0.661450718839092	0.508430167611114
ZNF134	CDKN1A	0.11166636350048	0.367287353840344	0.304029970901259	0.761149414513542
ZNF134	CDKN1B	0.314091527399462	0.273756340093866	1.14733973756285	0.251433693162459
ZNF134	CDKN1C	-0.482536608132903	0.484646571788947	-0.995646386916025	0.319590903036187
ZNF134	CDKN2A	-0.593288701022969	0.790020433972376	-0.750978931063591	0.45278924133456
ZNF134	CDKN2AIP	0.179871073692762	0.23059630219287	0.780025837284757	0.435505113807153
ZNF134	CDKN2AIPNL	-0.110353950841976	0.191891116181573	-0.575086293924912	0.565323659524811
ZNF134	CDKN2B	-0.177942901326616	0.534564314931588	-0.332874635205286	0.739277846936111
ZNF134	CDKN2C	0.218870170364592	0.365126622348515	0.599436351578001	0.548977166492756
ZNF134	CDKN2D	-0.194555573952844	0.256961482550901	-0.757139054544118	0.449091639978662
ZNF134	CDKN3	0.270692428162354	0.370086219051205	0.731430715945954	0.464636282728454
ZNF134	CDNF	0.257029579190597	0.397321818944076	0.646905271584831	0.517797365324097
ZNF134	CDO1	-0.965565517188413	0.767167198962138	-1.25861157580079	0.208376678016729
ZNF134	CDON	0.00607052456869919	0.453887397556	0.0133745166783359	0.989330868620876
ZNF134	CDR2	0.107054961537211	0.233881205014066	0.457732212944486	0.647214575656142
ZNF134	CDR2L	-0.23168187332738	0.361673041070411	-0.640583751118669	0.521896080028139
ZNF134	CDRT4	-0.285189047265217	0.29386733074486	-0.970468702806647	0.331977492421938
ZNF134	CDS1	-0.265380184499501	0.393824524809403	-0.673853881060189	0.500513423695946
ZNF134	CDS2	-0.102064823574232	0.166939754586563	-0.611387166747685	0.541040745586449
ZNF134	CDSN	0.583001020121292	0.825016955445267	0.706653379998284	0.479897354027657
ZNF134	CDT1	0.036058552007391	0.36256717047411	0.0994534390971998	0.920792233529266
ZNF134	CDV3	0.167957587569716	0.189991601143098	0.884026380951513	0.376830991027023
ZNF134	CDX1	-0.696661306766119	0.640949869524172	-1.08692011636309	0.2772558011338
ZNF134	CDX2	-2.10584028428217	0.953815736636896	-2.20780618666165	0.0274164777652901
ZNF134	CDYL	0.192450773089037	0.176356434582469	1.09126028514169	0.275342712969576
ZNF134	CDYL2	0.23633087495251	0.517012889511166	0.457108284429736	0.64766284165117
ZNF134	CEACAM1	-1.06883923102398	0.583157266768926	-1.83284903049576	0.0670334170227394
ZNF134	CEACAM19	0.0987338808134064	0.505000756881267	0.195512342245103	0.845019730346537
ZNF134	CEACAM21	-1.0625453774081	0.61123077597277	-1.73837021821596	0.0823614427325392
ZNF134	CEACAM5	-0.609612389351614	1.13901325174489	-0.535210971793109	0.592587430555032
ZNF134	CEACAM6	-1.19003559204398	1.01256780127279	-1.17526509390099	0.240084868598686
ZNF134	CEACAM7	-1.9472481938386	1.09350919438538	-1.78073326117122	0.0751688721023201
ZNF134	CEBPA	-0.361995642141192	0.460309147795992	-0.786418527362457	0.431752996659905
ZNF134	CEBPB	-0.462453422912253	0.295820972168741	-1.56328815878701	0.1182067120653
ZNF134	CEBPD	-0.744282585413646	0.375598138579349	-1.98159284875266	0.0477166018335945
ZNF134	CEBPG	-0.105809831913145	0.185711605798792	-0.56975347048468	0.56893466060797
ZNF134	CEBPZ	0.183043077364779	0.182392734686211	1.00356561723627	0.315758293169228
ZNF134	CECR2	-0.998918911390931	0.865245059479291	-1.15449247637668	0.248491755005409
ZNF134	CECR7	-1.25077453433902	0.872396757393212	-1.43372212670348	0.151870798965747
ZNF134	CEL	0.427792280268192	0.852709992869224	0.501685548246882	0.615966175793784
ZNF134	CELF1	0.188435624460113	0.205537124883925	0.916796051158789	0.359404541524671
ZNF134	CELF2	0.108540326139791	0.440939372846369	0.24615702934201	0.805596104010377
ZNF134	CELF4	-0.732823901795446	0.689154905098443	-1.06336601012912	0.287796035928822
ZNF134	CELF5	0.0519406723041314	0.840648110260525	0.0617864617432311	0.95074154332845
ZNF134	CELF6	-0.257207946739016	0.497083327426913	-0.5174342661429	0.604933297223577
ZNF134	CELSR1	0.143351529013005	0.47286300312018	0.303156576148064	0.761814759492701
ZNF134	CELSR2	0.290887431875066	0.41873228969184	0.694685934273519	0.48736531169597
ZNF134	CELSR3	0.342579780565444	0.531829434100037	0.644153479668078	0.519579506792708
ZNF134	CEMP1	0.00144657935963154	0.301468081647123	0.00479844948005077	0.996172077099941
ZNF134	CENPA	0.387649069394621	0.393124984146299	0.986070804521443	0.324265645299383
ZNF134	CENPB	0.000167482431042828	0.171137326372308	0.000978643494046825	0.99921929247247
ZNF134	CENPBD1	0.0157370317802197	0.210261397516839	0.0748450831492233	0.940348468945507
ZNF134	CENPE	0.550757354161897	0.412185051794409	1.33618953856824	0.181700507924998
ZNF134	CENPF	0.31108169604855	0.385000204323518	0.808003976504767	0.419223058652621
ZNF134	CENPH	0.0826297090456118	0.285496029809482	0.289425072218176	0.772298183630323
ZNF134	CENPI	0.525915249276254	0.470665782987464	1.1173857719975	0.264017636152873
ZNF134	CENPJ	-0.166669512258178	0.27082064339814	-0.61542395796303	0.538372976053825
ZNF134	CENPK	0.343616359539479	0.420366928583194	0.817420058941375	0.41382496580106
ZNF134	CENPL	0.228520336005851	0.238256047156893	0.959137611543469	0.337652014547693
ZNF134	CENPM	-0.306524282287585	0.359351090094902	-0.8529938846342	0.393805942572812
ZNF134	CENPN	-0.0712463660454039	0.250713940942041	-0.284173930566846	0.776318349473766
ZNF134	CENPO	0.157113345984539	0.245236930367387	0.640659405372467	0.521846929153489
ZNF134	CENPP	0.451477157787377	0.308807416245998	1.46200231612225	0.143960907263624
ZNF134	CENPQ	0.264494692465863	0.282395335996949	0.936611405185248	0.349117073530907
ZNF134	CENPT	-0.0352170529879851	0.233361039447361	-0.1509123076902	0.880066235805163
ZNF134	CENPV	-0.601400272971639	0.579279432338727	-1.03818682210691	0.299359089618793
ZNF134	CENPW	-0.144532234443718	0.345436741585107	-0.418404347437109	0.675714511246065
ZNF134	CEP120	0.161897249581507	0.237131718243679	0.682731313974371	0.494887532473321
ZNF134	CEP135	0.295839694398691	0.294956728967296	1.00299354225444	0.316034139290115
ZNF134	CEP152	0.147822989936273	0.346151079029593	0.427047606931293	0.669409121001794
ZNF134	CEP164	0.208150084701205	0.202312500786422	1.02885429171253	0.30372262650809
ZNF134	CEP170	0.257417546451264	0.304552491372952	0.845232115129977	0.398123046943907
ZNF134	CEP192	0.223336096643199	0.263942574124933	0.846154120393954	0.397608737678829
ZNF134	CEP250	-0.379695517663558	0.243376674170833	-1.56011466159259	0.118954676159965
ZNF134	CEP290	0.354998769106419	0.357709296554079	0.992422541226154	0.321159812517487
ZNF134	CEP350	0.18628467401685	0.229205647637549	0.812740331387593	0.416502615743273
ZNF134	CEP55	0.440028291011145	0.379735390969457	1.15877608849615	0.246741479022571
ZNF134	CEP57	0.0939599164334613	0.206994056811075	0.453925672461308	0.649951400212274
ZNF134	CEP63	0.11634809135742	0.171272422600665	0.679315966871643	0.49704792668316
ZNF134	CEP68	0.230020773529397	0.218868481024448	1.05095431033628	0.293457638550366
ZNF134	CEP70	0.30143353703041	0.317834572484573	0.948397572592706	0.34308778606951
ZNF134	CEP72	0.21308526459796	0.286760941404115	0.743076318394671	0.457557873095939
ZNF134	CEP76	0.27665026119567	0.221267386775995	1.25029840694843	0.211395689800311
ZNF134	CEP78	0.200171012582952	0.238741424165799	0.83844273478045	0.401922613218631
ZNF134	CEP97	0.424648102437535	0.336877673012326	1.26054095137969	0.207680501032907
ZNF134	CEPT1	0.00442713388658089	0.179657886933511	0.0246420235824064	0.980343947203088
ZNF134	CERCAM	0.0608004042760492	0.416490773780973	0.145982595782598	0.883955760353762
ZNF134	CERK	0.0738671146468947	0.274580993069822	0.269017581373928	0.787955069487342
ZNF134	CERKL	-0.4768853890837	0.459718639659221	-1.03734186074596	0.29975242891261
ZNF134	CES1	0.0140508066544125	1.03836979479475	0.0135316018675118	0.98920556609262
ZNF134	CES2	0.0700624528373554	0.267456178049757	0.261958625701744	0.793391173938889
ZNF134	CES3	-0.362321353161998	0.751285682204215	-0.482268412328815	0.629689297577691
ZNF134	CETN2	-0.196637142069883	0.21662930624961	-0.907712559644676	0.364183473594748
ZNF134	CETN3	0.167321558114064	0.224963917958955	0.743770643897624	0.457137772267644
ZNF134	CETP	-0.208731104290825	0.583851763067922	-0.35750702060746	0.720765174962284
ZNF134	CFB	-0.975577830988633	0.624788914915558	-1.56145188830773	0.118639052635332
ZNF134	CFD	-1.46412113786288	0.55821267215469	-2.62287334361543	0.00881209769918016
ZNF134	CFDP1	-0.0790962703320787	0.193964851100269	-0.407786616407065	0.683491553657543
ZNF134	CFH	-0.336159554074003	0.508203800295753	-0.661466037598248	0.508420349506691
ZNF134	CFI	-0.655784850770575	0.542372811069299	-1.20910347529715	0.226823524663263
ZNF134	CFL1	-0.0798915561028883	0.139386137231257	-0.573167157723436	0.566621888687122
ZNF134	CFL2	0.354359471634452	0.304136234528062	1.1651340136578	0.244159612887986
ZNF134	CFLAR	-0.116736533907634	0.230964465561677	-0.505430710407097	0.613334463263373
ZNF134	CFP	-0.252150454884278	0.517539948775468	-0.487209645324735	0.626184654154194
ZNF134	CFTR	-0.259755898761675	1.06140140096567	-0.244729184006492	0.8067013392027
ZNF134	CGB7	-1.51757453726475	0.680357547092848	-2.23055442502154	0.0258657209445093
ZNF134	CGGBP1	0.272336097291311	0.175637517814805	1.55055765237167	0.121229620470369
ZNF134	CGN	-0.621073615597857	0.534954625634617	-1.16098372803315	0.245842825591214
ZNF134	CGNL1	0.733879770757816	0.57063593614644	1.28607352651811	0.198626180881819
ZNF134	CGREF1	-1.59401055885777	0.709723527671594	-2.24595986564976	0.0248591672622098
ZNF134	CGRRF1	0.0687320531424796	0.214104244916198	0.321021440604234	0.748241183422756
ZNF134	CH25H	0.773558553775551	0.626847878833969	1.23404510072601	0.217389436471476
ZNF134	CHAC1	-0.0855442276147403	0.46733193659182	-0.183048109741015	0.854786291178066
ZNF134	CHAC2	0.0150588748396092	0.337499396464249	0.0446189682037087	0.964417270302449
ZNF134	CHAD	0.491393823538211	0.797795287424786	0.61593974204133	0.53803258954172
ZNF134	CHADL	0.0253219414496203	0.527826720780284	0.0479739665551356	0.961743708183088
ZNF134	CHAF1A	-0.0587826873556052	0.244038109582104	-0.240875031593491	0.809686600775794
ZNF134	CHAF1B	0.0764450728102556	0.307018601025392	0.248991665504766	0.803403084759513
ZNF134	CHCHD1	-0.0969689053442933	0.169901449514854	-0.570736186307908	0.568268408433046
ZNF134	CHCHD10	-0.0111874814266587	0.351523398652532	-0.0318257090980084	0.974615497815212
ZNF134	CHCHD2	-0.157090162236076	0.172414743806937	-0.911117916991941	0.36238723454924
ZNF134	CHCHD3	-0.17260927068163	0.174248864200131	-0.990590506709888	0.322053626694101
ZNF134	CHCHD4	-0.132369051002894	0.155654963231836	-0.850400451450691	0.395245246643066
ZNF134	CHCHD5	-0.516860191380496	0.328756217968119	-1.5721685648258	0.116133299013169
ZNF134	CHCHD6	-0.222489539679661	0.275412960357621	-0.807839759576892	0.419317567986348
ZNF134	CHCHD7	0.122375845588175	0.213028378186035	0.574457950767976	0.565748554312012
ZNF134	CHD1	0.342142976560564	0.231434765046939	1.47835601315633	0.139533351009149
ZNF134	CHD1L	0.133901827523875	0.205417490562185	0.651852123971593	0.514601617179315
ZNF134	CHD2	0.0512241305498817	0.211917479999893	0.241717344647112	0.809033942745976
ZNF134	CHD3	0.330427269207243	0.253762446816142	1.30211255980932	0.193088189035581
ZNF134	CHD4	0.0370673058103342	0.163048856205732	0.227338643599949	0.82019301429895
ZNF134	CHD6	0.377161263135739	0.285078838484305	1.32300687466321	0.186045195300864
ZNF134	CHD7	0.365400975770743	0.316582107580651	1.15420602434917	0.24860910811373
ZNF134	CHD8	0.0192775154599165	0.168601434450198	0.114337790320584	0.908986122421096
ZNF134	CHD9	0.543125499934133	0.290705113379625	1.86830390982796	0.0619246515521259
ZNF134	CHDH	-0.0904481617540921	0.53296742528076	-0.169706735278324	0.865264848136121
ZNF134	CHEK1	0.09287303606751	0.274926642668865	0.337810243365067	0.735555911384589
ZNF134	CHEK2	0.120959819138541	0.255222525172433	0.473938650426008	0.635616210543879
ZNF134	CHERP	0.061112737032393	0.161889615522966	0.37749633807564	0.705860960332828
ZNF134	CHFR	0.490440817431337	0.290245229940633	1.68974634839529	0.0912950722087637
ZNF134	CHGA	0.372089219546385	1.20806159558581	0.308005172009422	0.758123378850465
ZNF134	CHGB	-1.27942274924177	1.05250582409855	-1.21559683561615	0.224339745495519
ZNF134	CHI3L1	-0.680262664521744	0.79905648005314	-0.851332392018777	0.394727672074976
ZNF134	CHI3L2	-0.311939705725968	0.854635592686545	-0.364997325638389	0.715167527108929
ZNF134	CHIC1	0.427958760001298	0.363708977632859	1.17665162621665	0.239530956556388
ZNF134	CHIC2	-0.2108168774568	0.161107495043285	-1.30854791951274	0.190898388924996
ZNF134	CHID1	-0.161911701908155	0.172511700381856	-0.938554901202427	0.348118254894242
ZNF134	CHIT1	-1.57793991910177	1.06988198670795	-1.47487287262133	0.140467463743114
ZNF134	CHKA	-0.219243760612526	0.295554208616034	-0.741805578202254	0.458327294551945
ZNF134	CHKB	-0.011332633228383	0.252739322571914	-0.0448392166009643	0.964241744110967
ZNF134	CHKB-CPT1B	0.0582789827290833	0.40956574934845	0.142294571315583	0.886867435426044
ZNF134	CHL1	-0.463577302057593	0.961621111955802	-0.482078956351886	0.62982383901674
ZNF134	CHM	0.273579733389299	0.277083794178087	0.987353786607468	0.323636727852909
ZNF134	CHML	0.352147428246706	0.361414814287702	0.974358034937608	0.330044049875789
ZNF134	CHMP1A	-0.02155839778755	0.144572205206809	-0.149118551222975	0.881481172922554
ZNF134	CHMP1B	-0.0832404611933276	0.186648029316434	-0.445975569622575	0.655682597834122
ZNF134	CHMP2A	-0.0761221620792662	0.192017955730572	-0.396432520019514	0.691845292979597
ZNF134	CHMP2B	-0.108823869204607	0.199080677675367	-0.546632001032575	0.584717098834507
ZNF134	CHMP4A	-0.0971168838928227	0.21218545264636	-0.457698125303073	0.647239062864702
ZNF134	CHMP4B	-0.218512532138323	0.140517820615014	-1.55505210073673	0.120155556715765
ZNF134	CHMP4C	-0.00753956723989105	0.39720322307343	-0.0189816366079618	0.984858410062083
ZNF134	CHMP5	-0.0177275361100216	0.182047264680078	-0.0973787556829002	0.922439299459544
ZNF134	CHMP6	-0.00514041540919107	0.194963040703838	-0.0263661019577536	0.978969020553578
ZNF134	CHMP7	0.18328424301982	0.131297765159138	1.39594335667231	0.162948839854134
ZNF134	CHN1	0.00321532475036782	0.416454740711673	0.00772070632422913	0.99384090874812
ZNF134	CHN2	0.109329418547407	0.51226871303738	0.213422010294487	0.83102832223899
ZNF134	CHODL	0.104325540593554	0.845135356719465	0.123442404538027	0.901774175701065
ZNF134	CHORDC1	0.134698993748148	0.25197855667779	0.534565303984935	0.59303381467793
ZNF134	CHP2	-0.92945104334079	1.07531834607505	-0.86434965676287	0.387541207445268
ZNF134	CHPF	-0.115771075473039	0.298648791840237	-0.387649569113178	0.698333233955366
ZNF134	CHPF2	0.182512826821699	0.185878406899725	0.981893646851396	0.326318802556497
ZNF134	CHPT1	0.490428819784812	0.339061566117684	1.44642999618125	0.148276391659291
ZNF134	CHRAC1	0.0122235450501374	0.161202502927446	0.0758272658808468	0.939567159795676
ZNF134	CHRD	-0.468992850808516	0.569640381329036	-0.823313912040966	0.410467168190394
ZNF134	CHRDL1	-0.852625032498428	1.05263936346055	-0.809987790780905	0.418082334658063
ZNF134	CHRDL2	-0.0906798924747845	0.995369134339785	-0.0911017725448472	0.927424519100086
ZNF134	CHRFAM7A	-0.0974997951613322	0.634217318775632	-0.153732470361354	0.87784243350205
ZNF134	CHRM1	1.04236095026064	0.884520770247189	1.17844711545817	0.238815009763038
ZNF134	CHRM3	0.365579799746204	0.815015986464517	0.448555372922272	0.653820581516517
ZNF134	CHRNA1	0.314452871120489	0.88092705556682	0.356956764051433	0.721176987711805
ZNF134	CHRNA10	-0.021366789292331	0.382813104150768	-0.0558151982276862	0.955496846347538
ZNF134	CHRNA3	-0.700208929344612	0.690376295971289	-1.01424242609531	0.310639142525669
ZNF134	CHRNA5	-0.654746384234443	0.509892083020555	-1.28408815519508	0.199319698985162
ZNF134	CHRNB1	-0.062315829310572	0.320539207076393	-0.194409382486931	0.845883035197876
ZNF134	CHRNB2	-0.0406244258868877	0.728774558772666	-0.0557434742992449	0.955553974726461
ZNF134	CHRNB4	-1.32002648091127	0.80358697521476	-1.64266784010342	0.100672145893893
ZNF134	CHRNE	0.364865293354758	0.475446395650255	0.767416257001469	0.44296110850435
ZNF134	CHST1	-0.391809106208399	0.549719933425026	-0.712743130428681	0.476121329467284
ZNF134	CHST10	0.590406125196418	0.43355773663911	1.36177047553846	0.173485423634923
ZNF134	CHST11	-0.0785692248306939	0.439932663689737	-0.178593751533996	0.858282069824866
ZNF134	CHST12	-0.18279099664326	0.220610133277207	-0.828570265236073	0.407486275841187
ZNF134	CHST13	-0.506693409980073	0.594031977614355	-0.852973289443044	0.393817359968958
ZNF134	CHST14	0.0842067696678315	0.226121395658484	0.372396293692662	0.709653149413675
ZNF134	CHST15	0.147856113525708	0.420463245882937	0.351650506848044	0.725152335548737
ZNF134	CHST2	-0.509688041490211	0.514218200016148	-0.991190201891348	0.321760868274431
ZNF134	CHST3	-0.382414702244591	0.411841051659695	-0.928549256329554	0.35327987290276
ZNF134	CHST4	-1.60973557990578	0.976578310571847	-1.64834254711554	0.099502681222023
ZNF134	CHST5	-0.34006251317924	0.642225008771362	-0.529506806080025	0.596536345407218
ZNF134	CHST6	-0.298681621191108	0.631058994904866	-0.473302216754133	0.636070023689869
ZNF134	CHST7	0.0632328845301659	0.387869910502435	0.163026011603364	0.870521053661057
ZNF134	CHST9	0.0810757203072129	1.1828115274934	0.0685449189686439	0.945361473739269
ZNF134	CHSY1	0.320325582168295	0.247025520007168	1.29673072708844	0.194933637975788
ZNF134	CHSY3	0.661745237509292	0.489105956092312	1.35296908423744	0.176279966451325
ZNF134	CHTF18	-0.101213476295534	0.341034916058078	-0.29678332490242	0.766675157914402
ZNF134	CHTF8	0.227253368520392	0.154662348977154	1.46935159089017	0.141958022224407
ZNF134	CHUK	-0.078915315877875	0.184050925811419	-0.428768915613784	0.668156163155172
ZNF134	CHURC1	0.0425302823573697	0.187924921024176	0.22631528658138	0.820988644236709
ZNF134	CIAO1	0.0126277734951935	0.107886823604017	0.117046485134662	0.906839698996681
ZNF134	CIAPIN1	-0.126064527019595	0.141025982947667	-0.893909933365795	0.371520922572927
ZNF134	CIB1	-0.14985016362628	0.221814222837318	-0.675566073759762	0.499425720787853
ZNF134	CIB2	0.315941583930213	0.487136233241765	0.648569255108995	0.516721258549509
ZNF134	CIC	0.321912086887391	0.215099933435719	1.49656990472102	0.13472649226465
ZNF134	CIDEB	0.0372227274407935	0.279538929076228	0.133157580462231	0.894087545483547
ZNF134	CIDECP	0.0459401292021987	0.189102567385072	0.242937628174292	0.808088653942386
ZNF134	CIITA	-0.805750247419059	0.59099054123808	-1.36338941352779	0.172975020815899
ZNF134	CILP	0.237766074680133	0.843623336069291	0.281839139002438	0.778107753176032
ZNF134	CILP2	-0.149726726385496	0.697222440699966	-0.21474742871899	0.829994947772492
ZNF134	CINP	-0.0178218750350509	0.159856197240131	-0.111486919761262	0.911245927050973
ZNF134	CIR1	-0.008504454212802	0.167539246009925	-0.0507609674469839	0.95952310325181
ZNF134	CIRBP	0.105599116942099	0.22564807938417	0.467981456923081	0.639869364586533
ZNF134	CISD1	-0.114406278683824	0.203526648827008	-0.562119404722602	0.574123011593132
ZNF134	CISD2	0.190012947468012	0.159548431153929	1.19094212392907	0.233874503634698
ZNF134	CISD3	0.0398854712527551	0.211111769849536	0.188930590090654	0.850174102545743
ZNF134	CISH	0.100040792559267	0.334740152719987	0.298861047132734	0.765089615394614
ZNF134	CIT	0.345084051155999	0.367268246256168	0.939596751621442	0.347583567399951
ZNF134	CITED1	-0.367701654497633	0.647090994887848	-0.568237940880884	0.569962876368986
ZNF134	CITED2	-0.275494471586852	0.328218889108262	-0.839362025553567	0.401406876037904
ZNF134	CITED4	-0.935406347651745	0.538868751960333	-1.73587045871348	0.0828027437985478
ZNF134	CIZ1	-0.0268371642381647	0.153394846755688	-0.174954796759948	0.861139989374091
ZNF134	CKAP2	0.664118206974471	0.281317295167084	2.36074432103447	0.0183722419791849
ZNF134	CKAP2L	0.499548837394676	0.417823304594346	1.19559831129974	0.232052129790526
ZNF134	CKAP4	0.268650785606166	0.235459357334406	1.1409645751501	0.25407623905626
ZNF134	CKAP5	0.28229563531518	0.218191362231072	1.29379839984783	0.195944577360629
ZNF134	CKB	-0.440140338942114	0.637254739635289	-0.690681938582385	0.489877847178391
ZNF134	CKLF	-0.0772635481021092	0.225490300393147	-0.342646880896423	0.731914627809913
ZNF134	CKMT1A	-0.338963176824633	0.884647622529188	-0.383161801594566	0.701656908630752
ZNF134	CKMT1B	-0.334191166957554	0.856987703056906	-0.38996028270357	0.696624152779007
ZNF134	CKMT2	6.30153968806877e-06	0.993868770640799	6.34041422189555e-06	0.999994941968213
ZNF134	CKS1B	-0.295028404892322	0.262336786528792	-1.12461698108032	0.2609406383941
ZNF134	CKS2	0.103058405237199	0.306420062827339	0.336330474859508	0.736671155284034
ZNF134	CLASP1	0.251616326501971	0.202689004832143	1.24139109918837	0.214665463384315
ZNF134	CLASP2	0.242982455315809	0.224608617444407	1.08180379755888	0.279522622196682
ZNF134	CLCA2	0.281799751183966	1.08801408736366	0.25900377068351	0.795669712758241
ZNF134	CLCA4	-2.26371535976088	1.1104361214934	-2.03858224344904	0.0416758735026089
ZNF134	CLCC1	0.219157204698111	0.171364007379934	1.27889869085644	0.201140813712927
ZNF134	CLCF1	-0.149505583268576	0.416751381506403	-0.358740462306731	0.719842360169946
ZNF134	CLCN2	0.164908251841632	0.322087677131655	0.511998016534564	0.608731678155385
ZNF134	CLCN3	0.468260439138344	0.294579293392604	1.58959047577816	0.112148809825488
ZNF134	CLCN4	0.625943396420423	0.576874293119015	1.08506030496888	0.278078349028385
ZNF134	CLCN5	-0.0500855235211452	0.308462436952139	-0.162371548432383	0.871036278828073
ZNF134	CLCN6	0.05347643923413	0.221116618218278	0.241847219196072	0.808933322541839
ZNF134	CLCN7	-0.0680060787044753	0.233742413380757	-0.290944538994282	0.771136046319203
ZNF134	CLDN1	-0.141036617505762	0.711844322801672	-0.198128457287784	0.842972800546035
ZNF134	CLDN10	-0.540367337145305	1.0983372635043	-0.491986710367301	0.622804464556042
ZNF134	CLDN11	-0.294514539121916	0.666742759996543	-0.441721390605641	0.658757802695757
ZNF134	CLDN12	0.104581882985588	0.245687817898773	0.425669794619925	0.670412708837058
ZNF134	CLDN14	-0.455722226705759	0.705065030549631	-0.646354884953666	0.518153558477453
ZNF134	CLDN15	-0.106735361120268	0.361185577806112	-0.295513906642099	0.767644352961511
ZNF134	CLDN2	1.37371721678477	0.880469583272962	1.56020973680687	0.118932213971291
ZNF134	CLDN23	-0.657985824391563	0.414982455375878	-1.58557504267398	0.113057455083249
ZNF134	CLDN3	-1.42994445388452	0.806616070791067	-1.772769605845	0.0764803349586647
ZNF134	CLDN4	-1.04838275108424	0.57021332505182	-1.83857988760428	0.0661848570928248
ZNF134	CLDN5	-0.839000244135506	0.508414089919774	-1.65023011905098	0.0991160968423734
ZNF134	CLDN7	-1.02205936845801	0.464075147034495	-2.20235747376068	0.027799622721373
ZNF134	CLDN8	-0.913449750809985	1.02878441807669	-0.887892287985544	0.374748425852004
ZNF134	CLDN9	-2.46294101814216	0.792074394432211	-3.10948193181739	0.00191125772524003
ZNF134	CLDND1	0.0717299801825745	0.2127869625903	0.337097627173161	0.736092912974777
ZNF134	CLEC10A	-0.456452585605119	0.684325178786642	-0.667011239326957	0.504872865665717
ZNF134	CLEC11A	0.138427877868036	0.439531731286757	0.314943991558423	0.752850256769055
ZNF134	CLEC12A	-0.100920688102125	0.699511971402494	-0.144272996357421	0.88530528707687
ZNF134	CLEC14A	-0.134603624563003	0.332410702510214	-0.404931681039564	0.685588464550208
ZNF134	CLEC16A	0.154291690904155	0.177585045766518	0.868832678101801	0.385084859150329
ZNF134	CLEC18A	0.460679384912382	0.564176468403682	0.816551931376823	0.414320919727359
ZNF134	CLEC18B	0.506085688030606	0.664394924025681	0.76172419404433	0.44635058900434
ZNF134	CLEC1A	-0.368593539660893	0.445537459670498	-0.827300896165925	0.408204952802215
ZNF134	CLEC2B	-0.489328136147992	0.466081486682019	-1.04987679221388	0.293952654092275
ZNF134	CLEC2D	0.209253404083517	0.253735462913698	0.824691202721983	0.409684851561122
ZNF134	CLEC3B	-0.106957923617705	0.508093638487064	-0.210508291220081	0.833301055710168
ZNF134	CLEC4A	-0.0949473951700122	0.440516098101327	-0.2155367206312	0.829379708885046
ZNF134	CLEC4E	-1.01145916228804	0.729622657328396	-1.38627707367481	0.165879022884957
ZNF134	CLEC5A	0.0729135151933413	0.591870785047079	0.123191610458593	0.901972728826212
ZNF134	CLEC7A	-0.0980030941818162	0.529666852227131	-0.185027803363067	0.853233539534417
ZNF134	CLECL1	-0.265113317797836	0.62684514692514	-0.422932711688517	0.672408124916788
ZNF134	CLGN	-0.636783956007668	0.906826384622359	-0.702211544355154	0.482661847134568
ZNF134	CLIC1	-0.183123806067278	0.19084086626406	-0.959562852821554	0.337437936757402
ZNF134	CLIC2	-0.049684023857078	0.43975950374024	-0.112979988913271	0.910062322469862
ZNF134	CLIC3	-1.06691739479278	0.719131188600534	-1.48361997324724	0.138130748186418
ZNF134	CLIC4	0.28280321406546	0.316808968663316	0.892661641678475	0.372189008429182
ZNF134	CLIC5	-0.175319646445072	0.581361548522455	-0.301567323966732	0.763025890756653
ZNF134	CLIC6	-0.768297608598696	0.925204508719742	-0.830408413877958	0.406446913206407
ZNF134	CLINT1	0.0839283421403674	0.232906353961077	0.360352307753671	0.718637053776234
ZNF134	CLIP1	0.338277500568065	0.235891658325634	1.43403757033703	0.151780779347088
ZNF134	CLIP2	-0.223869952601647	0.355802269830101	-0.629197651573574	0.529320447165081
ZNF134	CLIP3	-0.275708703685526	0.448310477233733	-0.614995003879379	0.538656142330606
ZNF134	CLIP4	0.0122405305964192	0.484506756875852	0.0252639007045998	0.979848002570448
ZNF134	CLK1	-0.003169354033987	0.283223725392514	-0.0111902843929994	0.991073196466308
ZNF134	CLK2	-0.106921379147696	0.189687124898394	-0.563672306198794	0.573065795628186
ZNF134	CLK3	-0.11941060365126	0.140851227510693	-0.847778225022529	0.396703761953487
ZNF134	CLK4	0.00392763254696116	0.26518023336095	0.014811181426238	0.988184890929249
ZNF134	CLMN	-0.0252127538261276	0.396059126546914	-0.0636590653672037	0.949250621639805
ZNF134	CLN3	-0.155988480383157	0.202681735017146	-0.769622780118597	0.441651151596608
ZNF134	CLN5	0.172546700865697	0.202766353931039	0.850963177669902	0.394932674631505
ZNF134	CLN6	-0.144052604770132	0.207882392674576	-0.692952408892251	0.488452255305998
ZNF134	CLN8	0.173924699096072	0.207677186241091	0.837476191988483	0.402465288498066
ZNF134	CLNS1A	0.00581490829178393	0.16014547809619	0.03631016224068	0.971040129009662
ZNF134	CLOCK	0.159734501736502	0.37028623322375	0.431381151672417	0.666256458248195
ZNF134	CLP1	-0.0578443362795143	0.145579042004294	-0.397339723377271	0.691176422952378
ZNF134	CLPB	0.0881354414698567	0.201125758862987	0.438210609959201	0.661299990364717
ZNF134	CLPP	-0.160348823067255	0.173307252871786	-0.925228577628438	0.355003565981967
ZNF134	CLPTM1	0.0551134827818309	0.160646701922204	0.343072606672751	0.731594406115438
ZNF134	CLPTM1L	-0.060845393474855	0.158152721122481	-0.384725555418888	0.700498128055695
ZNF134	CLPX	0.168697276589523	0.19761931175333	0.853647728518012	0.393443574158171
ZNF134	CLSPN	0.216112921800895	0.499326789338531	0.432808586311151	0.665219284152353
ZNF134	CLSTN1	0.022792561966563	0.222470749974267	0.102451949162752	0.918412355584198
ZNF134	CLSTN2	-0.0281493561664629	0.764336806077348	-0.036828471352738	0.970626927248178
ZNF134	CLSTN3	-0.0234517147403728	0.311025170798917	-0.0754013402842394	0.939905969036994
ZNF134	CLTA	-0.434731060250381	0.152694105178586	-2.84707166489455	0.00447556117577085
ZNF134	CLTB	-0.0663220915419722	0.258361430614245	-0.256702757003218	0.797445273336823
ZNF134	CLTC	0.172190397066146	0.183608608369063	0.937812222398823	0.348499724060963
ZNF134	CLTCL1	-0.557487966611621	0.43490041297383	-1.28187499938099	0.200094871163046
ZNF134	CLU	-1.373959486886	0.676453164438704	-2.03112286129383	0.0424277004806581
ZNF134	CLUAP1	-0.405285278527708	0.22264385086447	-1.82032998869758	0.0689182982554109
ZNF134	CLUL1	-0.349721996466105	0.738221513418184	-0.473735850431653	0.635760803532873
ZNF134	CLYBL	-0.195026582760028	0.354979293026834	-0.549402702047991	0.582815143500254
ZNF134	CMAS	0.237586538594778	0.200662121633193	1.18401289023088	0.236605280553335
ZNF134	CMBL	-0.901768696282767	0.611955698950009	-1.47358493078832	0.140814082163136
ZNF134	CMC1	0.107564962685256	0.198405605457724	0.542146792864558	0.587802091366586
ZNF134	CMIP	0.0691995178478221	0.22060938674886	0.313674403739667	0.753814219644743
ZNF134	CMKLR1	-0.27954670390421	0.48847104148215	-0.572289204813435	0.567216270172616
ZNF134	CMPK1	0.236850148305893	0.212539805107991	1.11438018956285	0.265303901113344
ZNF134	CMPK2	-0.322673740241511	0.485180418250211	-0.665059281257114	0.506120118926311
ZNF134	CMTM1	0.654270198688728	0.330057023244924	1.98229442978166	0.0476379804094195
ZNF134	CMTM3	0.840874840022525	0.326399334504248	2.57621493407665	0.0100887061845615
ZNF134	CMTM4	0.365155434309452	0.315984615141105	1.15561143426679	0.248033714234972
ZNF134	CMTM6	0.101193567917595	0.244683645363062	0.413568989326786	0.679251974383489
ZNF134	CMTM7	-0.535924182051846	0.380832646451308	-1.40724327876226	0.159573182764503
ZNF134	CMTM8	-0.342174948106743	0.374126955029513	-0.914595817026203	0.36055847538316
ZNF134	CMYA5	0.760878481138233	0.608739316193564	1.24992498578208	0.211532040579144
ZNF134	CNBP	0.0282593638943872	0.13000633038951	0.217369137408308	0.827951777291194
ZNF134	CNDP2	-0.00806291430374398	0.214926501501222	-0.0375147515426252	0.970079829246712
ZNF134	CNFN	0.044377352352801	0.653414228729254	0.0679161095697368	0.945861935990453
ZNF134	CNGA1	-1.18514264726662	0.702947116705354	-1.68596274044237	0.0920217363069486
ZNF134	CNGB1	-0.352405140071514	0.766947885529219	-0.459490333985787	0.645952130118972
ZNF134	CNIH2	-0.0102529589501777	0.53984728700573	-0.0189923320853308	0.984849879340693
ZNF134	CNIH3	-0.276878446473262	0.57050923612289	-0.48531807890595	0.627525283446731
ZNF134	CNIH4	-0.180860529002509	0.172583677896329	-1.04795848139911	0.294835319341081
ZNF134	CNKSR1	-0.555560548659034	0.476651609845623	-1.16554845758093	0.243991974686988
ZNF134	CNKSR3	-0.173725234996747	0.349203081687976	-0.497490555229337	0.61891986143515
ZNF134	CNN1	-0.00512926721353852	0.664842422265463	-0.00771501192126165	0.993845451292472
ZNF134	CNN2	-0.628740751109851	0.291991716509862	-2.1532828349554	0.0314636911328902
ZNF134	CNN3	0.0728762640383869	0.309996442917853	0.23508742020533	0.814174635264177
ZNF134	CNNM1	-0.0342834986983975	0.901241803593948	-0.0380402890341778	0.969660883770934
ZNF134	CNNM2	0.106160552598945	0.217042471696562	0.489123404138908	0.624829553661851
ZNF134	CNNM3	-0.0649672459693342	0.204146220025393	-0.318238789634474	0.750350410161306
ZNF134	CNNM4	-0.147642666584915	0.253836109273496	-0.581645641384446	0.560897324172657
ZNF134	CNOT1	0.0952595171060249	0.18576821740196	0.512786947295216	0.608179782564835
ZNF134	CNOT10	-0.0470128095532601	0.141080616866401	-0.333233654611673	0.739006903384136
ZNF134	CNOT2	0.154326523074598	0.126398461102294	1.22095254743411	0.222305821947482
ZNF134	CNOT3	-0.0938554857225433	0.14697467853564	-0.638582690961861	0.523196988602189
ZNF134	CNOT4	0.212711798978424	0.148585673209114	1.43157677577071	0.15248410768336
ZNF134	CNOT6	0.22452804308084	0.189448643499222	1.18516574694694	0.236149387213703
ZNF134	CNOT6L	-0.00954821585656845	0.218265281017106	-0.0437459215321566	0.965113058699995
ZNF134	CNOT7	0.102928863153744	0.167250945608316	0.615415732206338	0.53837840543516
ZNF134	CNOT8	0.0830853043801956	0.171436238857282	0.484642599102766	0.628004321886646
ZNF134	CNP	0.0614914157700222	0.167216004604132	0.367736425204019	0.713124349892578
ZNF134	CNPY2	-0.169106694923015	0.159626570676577	-1.05938938740748	0.289601887983377
ZNF134	CNPY3	-0.319247339179141	0.202612655071608	-1.57565350035175	0.115327489254281
ZNF134	CNPY4	0.172946728200701	0.23901170229689	0.723591048215181	0.469435515628612
ZNF134	CNR1	-0.617906217131047	0.850222361690333	-0.726758369307746	0.467493271211995
ZNF134	CNRIP1	-0.279067274427044	0.372402745124133	-0.749369541661198	0.453758102136467
ZNF134	CNST	0.296569270892299	0.216371899334622	1.37064596560041	0.170701048448847
ZNF134	CNTD1	-0.405661091278405	0.376809509839906	-1.07656808197531	0.281855366475093
ZNF134	CNTD2	-0.136234174031159	0.745366633531641	-0.182774715022679	0.855000769808311
ZNF134	CNTF	0.628171771363841	0.471866336032497	1.33124938864166	0.183319748
ZNF134	CNTFR	0.0128671189883829	1.04369212324093	0.0123284622944429	0.990165283957059
ZNF134	CNTLN	0.28458255884459	0.388815734420393	0.731921405569703	0.464336807186009
ZNF134	CNTN1	0.425050600029323	1.01543055667687	0.418591500161624	0.67557773695757
ZNF134	CNTN3	-0.355815212805399	0.93612554758187	-0.380093475415252	0.703932632119647
ZNF134	CNTN4	-0.167937197427556	0.696437159399488	-0.241137617602659	0.809483124338083
ZNF134	CNTNAP1	0.350289074697118	0.427155951960929	0.820049616747837	0.412324869455455
ZNF134	CNTNAP2	-1.76939032567096	1.01963520585281	-1.73531701878718	0.0829007055608924
ZNF134	CNTNAP3	-0.422103281548358	0.77007764102824	-0.548130810530673	0.583687878170219
ZNF134	CNTROB	0.0652969137938121	0.173055500642327	0.377317759628852	0.705993621317875
ZNF134	COASY	-0.00430703409802673	0.147907781547429	-0.029119726176446	0.976773177936235
ZNF134	COBL	0.187558504579512	0.735175376711973	0.255120765086496	0.79866661547668
ZNF134	COBLL1	0.142724287350924	0.390137667307671	0.365830575488545	0.714545763807865
ZNF134	COCH	-0.576207927628993	0.898519146745094	-0.641286198203254	0.521439807566484
ZNF134	COG1	0.0776344583974411	0.154213547010979	0.503421780395946	0.614745514064519
ZNF134	COG2	0.076169632729948	0.17029101091268	0.447290977496195	0.654732911518185
ZNF134	COG3	0.371348475414791	0.196149206910618	1.89319386636117	0.0585343935048741
ZNF134	COG4	-0.0726100526298377	0.139648933767234	-0.519947060611747	0.603181176373088
ZNF134	COG5	0.28767976212871	0.18385298421474	1.56472718328412	0.117868766429553
ZNF134	COG6	0.482243767896103	0.24474800368537	1.97036854493016	0.0489893529084576
ZNF134	COG7	-0.175600510518009	0.154222144382747	-1.13862059966048	0.255052679659601
ZNF134	COG8	0.0367424029797574	0.150445489962458	0.244224024189267	0.807092454907214
ZNF134	COIL	0.144306894138354	0.164389210548938	0.877836773207171	0.380180179211485
ZNF134	COL10A1	-0.114763433971566	0.924858340103204	-0.124087580762649	0.901263419387884
ZNF134	COL11A1	-0.446665723748569	1.11450005788672	-0.400776761371842	0.688644528440396
ZNF134	COL11A2	0.0635612053147138	0.699651237983154	0.090846984703319	0.927626934794355
ZNF134	COL12A1	0.698650809023342	0.563055057224973	1.24082147928243	0.214875799352161
ZNF134	COL13A1	-0.907864293190946	0.577106218498273	-1.57313205800028	0.115910072057061
ZNF134	COL14A1	0.756578323919179	0.620918263160252	1.21848296113641	0.223242041551364
ZNF134	COL15A1	0.0861309204825617	0.487558832677153	0.176657491793601	0.859802517789322
ZNF134	COL16A1	-0.635687983382379	0.522893931269667	-1.21571115166479	0.22429619340525
ZNF134	COL17A1	-1.10867842331082	0.957030653425509	-1.15845654404331	0.246871745099731
ZNF134	COL18A1	-0.0210322942114858	0.348899752384613	-0.0602817688110613	0.951939668763607
ZNF134	COL1A1	-0.0387413622094896	0.580711614119897	-0.0667135997756897	0.946819059257096
ZNF134	COL1A2	0.20195133775193	0.544724365185166	0.370740415996046	0.710885949216843
ZNF134	COL21A1	0.512556206784419	0.789010764438214	0.649618775669513	0.516043125218354
ZNF134	COL22A1	-0.608407289276013	0.951198030976416	-0.639622107555748	0.522521045920848
ZNF134	COL23A1	-1.20817229718373	0.596982354112043	-2.02379900990671	0.0431770086592114
ZNF134	COL24A1	0.222779969801336	0.651412314734382	0.341995330395582	0.732404800459677
ZNF134	COL27A1	-0.473368997337665	0.62024724453813	-0.763194035130557	0.445473922763517
ZNF134	COL28A1	-0.302460823846701	0.850428088513384	-0.355657142481531	0.722149947410869
ZNF134	COL2A1	2.46381520057545	1.12528017585261	2.18951266844157	0.0287211831295029
ZNF134	COL3A1	-0.0816010781764606	0.568036652914368	-0.143654600029414	0.88579352014784
ZNF134	COL4A1	0.0993579257324807	0.355897664111154	0.27917554890568	0.780150589596885
ZNF134	COL4A2	0.0102342094260516	0.350871622337438	0.0291679599446466	0.976734716052692
ZNF134	COL4A3	-0.240589656328755	0.856001542198934	-0.281062176255802	0.778703485712571
ZNF134	COL4A3BP	0.372321897701733	0.237371201971805	1.56852176931706	0.116981270716104
ZNF134	COL4A4	-0.421184174222013	0.648901301366624	-0.649072784004245	0.516395852577745
ZNF134	COL4A5	0.545320155206688	0.779085115369858	0.699949395064242	0.484073077212443
ZNF134	COL4A6	0.794197180076206	0.861459020617857	0.921921021276892	0.356725720659865
ZNF134	COL5A1	0.248610079347178	0.539510803440409	0.460806489437867	0.645007712135538
ZNF134	COL5A2	0.0168965001241798	0.497021766036628	0.0339954933139379	0.972885502111237
ZNF134	COL5A3	0.348705271971083	0.519065135425672	0.671794825297059	0.501823141447804
ZNF134	COL6A1	0.123228071974836	0.454694893512055	0.271012658671014	0.786420519363573
ZNF134	COL6A2	-0.390643149425119	0.477411477469262	-0.818252530282478	0.413349712486651
ZNF134	COL6A3	0.0435113419586502	0.515136865565074	0.0844655951985128	0.932698112171647
ZNF134	COL6A6	1.2552275857363	0.787100648117435	1.59474850991232	0.110990078251966
ZNF134	COL7A1	-0.174834574739625	0.694905993950174	-0.251594570001883	0.801390708176755
ZNF134	COL8A1	0.0353997185280289	0.693556106352285	0.0510408865321819	0.959300088582924
ZNF134	COL8A2	-0.41952706354436	0.532767966438687	-0.787447988565657	0.431150523988728
ZNF134	COL9A1	0.616280571928282	1.00625516528537	0.612449598460948	0.540337982255243
ZNF134	COL9A2	0.0215793849562139	0.643103327994	0.0335550820791511	0.973236637353158
ZNF134	COL9A3	0.100897497967585	0.789981388533136	0.127721360822101	0.898387493261888
ZNF134	COLEC11	-0.644958393088066	0.680467541120161	-0.947816543940301	0.343383444968233
ZNF134	COLEC12	0.290773815919423	0.616345517355581	0.471770796950034	0.63716257281845
ZNF134	COLQ	-0.465364664411701	0.424424659549509	-1.09646000518831	0.273062645978328
ZNF134	COMMD1	0.0469319496742128	0.195150150383008	0.240491486079322	0.8099838312016
ZNF134	COMMD10	0.27244398998055	0.24075738507879	1.13161218249397	0.257987776646533
ZNF134	COMMD2	0.21753295563779	0.205659233722062	1.05773493220234	0.29035544956822
ZNF134	COMMD3	0.104521732430949	0.194815050965466	0.536517748053649	0.591684459707917
ZNF134	COMMD4	-0.286202537238399	0.20523889305226	-1.39448489992354	0.16338842787114
ZNF134	COMMD5	-0.0796051173219882	0.165300961628442	-0.481576855559511	0.63018046343996
ZNF134	COMMD6	-0.0111088904427933	0.193747608606732	-0.0573369164279186	0.954284846476503
ZNF134	COMMD7	0.010025656082295	0.193895211041799	0.0517065688648375	0.958769744855843
ZNF134	COMMD8	0.207386816197101	0.248739811873742	0.833749992149902	0.404561513527092
ZNF134	COMMD9	-0.0581164834301353	0.146636892614212	-0.396329207432364	0.691921479374042
ZNF134	COMP	-0.618692997044162	1.15414825251341	-0.536060246763642	0.59200051707922
ZNF134	COMT	-0.263763369774736	0.247412602195224	-1.06608704421051	0.286564758828228
ZNF134	COMTD1	-0.219758371977235	0.359622893238552	-0.611080039978046	0.541243984895867
ZNF134	COPA	0.161733589100267	0.181494553743274	0.891120894619467	0.373014643630004
ZNF134	COPB1	0.19260664805454	0.195984566018825	0.982764367455542	0.325890129603267
ZNF134	COPB2	0.191925247216362	0.166742970678235	1.15102451657001	0.249915111141763
ZNF134	COPE	-0.15909603759799	0.185195258693889	-0.859071872142051	0.390445248060607
ZNF134	COPG2	0.0372612824119326	0.206608675946268	0.180347133252154	0.856905680540263
ZNF134	COPS2	0.201325662921285	0.182686057085578	1.1020308070198	0.270634240889806
ZNF134	COPS3	0.0639191176096199	0.155968311380288	0.409821181263994	0.68199868261131
ZNF134	COPS4	0.102909086166971	0.173637689036356	0.592665605826076	0.553498932024681
ZNF134	COPS5	0.0353238902705479	0.143294821124926	0.246511981334986	0.805321410793126
ZNF134	COPS6	-0.0900246184564125	0.152620927736012	-0.589857628254806	0.555379551681496
ZNF134	COPS7A	-0.0159627314806817	0.128388518841192	-0.124331455995894	0.901070365238809
ZNF134	COPS7B	0.0448591852765428	0.151049936590145	0.296982483337696	0.766523134473647
ZNF134	COPS8	0.114091163999234	0.158218447922185	0.721098996340467	0.470966809827385
ZNF134	COPZ1	0.00384489183175055	0.119270736357683	0.0322366738830221	0.974287821100589
ZNF134	COPZ2	0.0216679955165578	0.458669443139143	0.0472409833283455	0.962327778918916
ZNF134	COQ10A	-0.0347278102961894	0.241936703479205	-0.143540892294477	0.885883298820348
ZNF134	COQ10B	0.147908973482015	0.182531675897363	0.81031948430246	0.417891784452704
ZNF134	COQ2	0.0509774840117229	0.20410221680212	0.249764479829958	0.80280546404904
ZNF134	COQ3	-0.160249991032003	0.220676274793921	-0.726176799846983	0.467849562980605
ZNF134	COQ4	-0.123324951969433	0.200600570837255	-0.614778669146886	0.538798980144924
ZNF134	COQ5	0.0758279596198504	0.162592501990233	0.466368120864548	0.641023259448566
ZNF134	COQ6	-0.217886076459414	0.158236586577423	-1.37696395740188	0.168739510589087
ZNF134	COQ7	-0.204203198439089	0.163431558441439	-1.2494722585189	0.211697434476268
ZNF134	COQ9	-0.157221501148497	0.159191310228797	-0.987626151971056	0.323503316883555
ZNF134	CORIN	0.222690221390662	0.598264894278757	0.372226790373732	0.709779309630792
ZNF134	CORO1A	0.242127876186874	0.455267267986263	0.531836776357442	0.594921890187251
ZNF134	CORO1B	-0.191984208412012	0.200778916010718	-0.956197056078155	0.339134758461777
ZNF134	CORO1C	0.1447773277323	0.203034390200035	0.713068005817444	0.47592034553875
ZNF134	CORO2A	-0.295612882523543	0.409661616759984	-0.721602587182921	0.470657145466938
ZNF134	CORO2B	-0.589604503901242	0.623756186143884	-0.945248347028394	0.344692233799837
ZNF134	CORO6	0.0133826819285424	0.650756624566843	0.0205648032203286	0.983595694478907
ZNF134	CORO7	-0.00666986587969798	0.229424528273879	-0.029072156886973	0.976811110013577
ZNF134	CORT	-0.149680228286596	0.491974137326831	-0.304244099293292	0.760986320218985
ZNF134	COTL1	-0.0233756263883713	0.316917675606796	-0.073759301508237	0.941212256072496
ZNF134	COX10	0.0357441215154447	0.155045149634035	0.230540082032971	0.817705189797599
ZNF134	COX11	0.0759165536129913	0.187982210549507	0.403849669556885	0.686383822134944
ZNF134	COX15	0.0727123149428352	0.145932705888765	0.498259211326206	0.61837818917145
ZNF134	COX16	0.00643364694145179	0.167271764206726	0.0384622412034863	0.969324520009779
ZNF134	COX17	-0.11371614092281	0.218870682993872	-0.519558578459744	0.603451907760596
ZNF134	COX18	0.212546534919905	0.195006873869408	1.08994380917179	0.275922042625209
ZNF134	COX19	-0.0941743315470727	0.197282644865402	-0.477357405722758	0.63318079202058
ZNF134	COX4I1	-0.299080348777968	0.211350240108847	-1.41509348947955	0.157259420267143
ZNF134	COX4I2	0.370381323024081	0.498225529302045	0.743400932390881	0.45736143877979
ZNF134	COX5A	-0.218156545434799	0.186951767179405	-1.16691352387939	0.243440392024977
ZNF134	COX5B	-0.444260675999284	0.241359191414063	-1.84066193376134	0.0658787738435268
ZNF134	COX6A1	-0.315567747325085	0.204231774733673	-1.54514520444529	0.122533025808267
ZNF134	COX6B1	-0.300454638189723	0.206669591370119	-1.45379219167103	0.146223969559903
ZNF134	COX6B2	-0.52900295789689	0.69924743375743	-0.756531854617292	0.44945534682742
ZNF134	COX6C	-0.228856505206598	0.26341816818329	-0.868795447121005	0.385105219530874
ZNF134	COX7A1	-0.467951178376214	0.514083597082595	-0.91026280751189	0.362837759830422
ZNF134	COX7A2	-0.103740565382825	0.206954905379351	-0.501271352774497	0.616257534140947
ZNF134	COX7A2L	-0.0600930401306615	0.151937220080634	-0.395512305008409	0.692524002283879
ZNF134	COX7B	-0.369263010168403	0.229841414545487	-1.60659910181384	0.108363731247506
ZNF134	COX7C	-0.167585946160626	0.186946735709673	-0.896436867562563	0.370170788367005
ZNF134	COX8A	-0.134737887056201	0.191167157779281	-0.704817127698097	0.481039144605332
ZNF134	CP	-0.942651639344712	1.00482911655715	-0.938121342039251	0.348340915710157
ZNF134	CPA3	-0.378476915104477	0.8380262700306	-0.451628938900277	0.651604997230405
ZNF134	CPA4	-0.0223067417032769	0.88690359238447	-0.025151258710436	0.979937833558438
ZNF134	CPA6	0.610307254788568	0.955234662588634	0.638908195746026	0.522985261379673
ZNF134	CPAMD8	-0.878167015876035	0.571305120015322	-1.53712435808817	0.124484701904853
ZNF134	CPD	0.235314417102601	0.30535630838191	0.770622419263375	0.441058422770412
ZNF134	CPE	-0.881756837295241	0.548166680237722	-1.6085560634821	0.107934801451123
ZNF134	CPEB1	-0.122675531807019	0.784302097837713	-0.156413621926079	0.875729140755197
ZNF134	CPEB2	-0.0958239543966388	0.346670771043434	-0.276411980474215	0.782271711379481
ZNF134	CPEB3	-0.0144219528948718	0.319424727184076	-0.045149769781476	0.963994252786944
ZNF134	CPEB4	0.45073361352239	0.31094779268774	1.4495475578919	0.14740460928768
ZNF134	CPLX1	0.00984610417028126	0.499460164615244	0.0197134924220956	0.984274685323625
ZNF134	CPLX2	0.0339268040439903	1.17217022409858	0.0289435811851309	0.976913637421605
ZNF134	CPM	-0.848006754936681	0.523033980812174	-1.62132248772802	0.105169565898608
ZNF134	CPNE1	-0.303304341730699	0.233106536775386	-1.30114043958773	0.193420578112723
ZNF134	CPNE2	0.0662103940980645	0.278722964499671	0.237549116976842	0.812264943682184
ZNF134	CPNE3	0.0748438509761134	0.233904545010516	0.31997604395737	0.749033365342561
ZNF134	CPNE5	-0.529064473300413	0.496720447051562	-1.06511514965981	0.287004134917623
ZNF134	CPNE7	-0.290617396194557	0.707588076306547	-0.410715507971128	0.681342859994471
ZNF134	CPNE8	-0.441539035866084	0.479283295670973	-0.921248538920913	0.357076507467618
ZNF134	CPOX	0.133157779296035	0.217038691637752	0.613520927034898	0.539629797037439
ZNF134	CPPED1	-0.0777319941050395	0.325860322004794	-0.238543906256546	0.811493539974661
ZNF134	CPS1	-0.768755890817284	0.958742745207006	-0.801837505066387	0.422780556013003
ZNF134	CPSF1	-0.064385481596131	0.217072463930961	-0.296608240539475	0.766808812340959
ZNF134	CPSF2	0.108174501564796	0.166465577525579	0.649831053198817	0.515906021205049
ZNF134	CPSF3	0.016341654111824	0.140390236547685	0.116401642405335	0.907350623978659
ZNF134	CPSF4	-0.0781564845672478	0.166001089909174	-0.470819104922806	0.637841929362589
ZNF134	CPSF6	0.0661391940785468	0.151541163667076	0.436443752166569	0.662580870903332
ZNF134	CPSF7	0.136803634694008	0.148384654680954	0.921952711270264	0.356709195580757
ZNF134	CPT1A	-0.155858312639392	0.331785200772011	-0.469756674730322	0.638600695169187
ZNF134	CPT1B	-0.140986714942572	0.433961540578996	-0.324882971782399	0.745317299530382
ZNF134	CPT1C	-0.136725030505663	0.505819317967646	-0.270304090114661	0.786965433049318
ZNF134	CPT2	0.143209513985012	0.19094021705178	0.750022788264538	0.453364703203331
ZNF134	CPVL	-0.626358269762916	0.514591810784514	-1.21719439881488	0.223731654826663
ZNF134	CPXM1	-0.358649153807315	0.603170291504817	-0.594606794894591	0.552200665167382
ZNF134	CPXM2	-0.692687997811099	0.650976407561654	-1.0640754254147	0.287474679365461
ZNF134	CPZ	-0.853840951083326	0.66511562234146	-1.28374815205435	0.199438644275914
ZNF134	CR1	-1.14431128982339	0.708920180806176	-1.61416097440207	0.106713751190219
ZNF134	CR2	-1.00325707867876	1.09895196561916	-0.912921683627477	0.361438048082172
ZNF134	CRABP1	-2.28712646727717	1.12853407165923	-2.02663483957955	0.0428855553200179
ZNF134	CRABP2	-0.16379663649613	0.683784363320496	-0.239544285132119	0.810717986548748
ZNF134	CRADD	0.0105894916501554	0.224070782506878	0.0472595825822598	0.96231295802816
ZNF134	CRAT	0.156769689658246	0.368498547444212	0.42542824319268	0.67058871376638
ZNF134	CRB2	0.708738688147605	0.717288848646385	0.988079892061734	0.32328114398319
ZNF134	CRB3	-0.89643246481506	0.386330561911509	-2.32037677883841	0.0204610232091912
ZNF134	CRBN	0.184768253146638	0.205008362062169	0.901271788565414	0.367596020006658
ZNF134	CRCP	0.166063420423567	0.158280116354834	1.04917423772475	0.294275711785399
ZNF134	CREB1	0.237540834164665	0.180256324653291	1.31779472715621	0.187784035821209
ZNF134	CREB3	0.0174528130081719	0.169971106269834	0.102681057923251	0.9182305447918
ZNF134	CREB3L1	-0.646463838349496	0.676339986979858	-0.955826730334589	0.339321787331803
ZNF134	CREB3L2	0.395904560487189	0.283633815788194	1.39582989915009	0.162983004602899
ZNF134	CREB3L4	-0.0191545111384292	0.317695162327208	-0.0602921083157733	0.951931435464729
ZNF134	CREB5	0.128024298488552	0.51661550344798	0.247813504693715	0.804314383031083
ZNF134	CREBBP	0.21464592690145	0.208846808770308	1.02776732938984	0.304233585481954
ZNF134	CREBL2	0.195798739355469	0.202992038236017	0.964563640312901	0.334926960800993
ZNF134	CREBZF	0.0459151396127518	0.254175845697189	0.180643205835745	0.856673309018573
ZNF134	CREG1	0.0476086969742549	0.251208238777321	0.189518851793936	0.849713152390931
ZNF134	CRELD1	-0.381124278033218	0.217650459396251	-1.75108418833773	0.0801464082004583
ZNF134	CRELD2	0.00301738478542192	0.226720934401316	0.0133088053531082	0.98938328481322
ZNF134	CREM	0.0156396221077341	0.217421042866254	0.0719324215428166	0.942665775275931
ZNF134	CRIM1	-0.0519526704500678	0.368995342337399	-0.140794922019812	0.888051839913178
ZNF134	CRIP1	-0.401281418279686	0.564747113964041	-0.710550631171949	0.477478934456685
ZNF134	CRIP2	-0.0803903804316199	0.381545388175665	-0.210696768780253	0.833153998695478
ZNF134	CRIPT	0.059731228169539	0.201059387060237	0.297082513991966	0.766446781552528
ZNF134	CRISP3	-0.684859336021682	1.12800669011542	-0.607141200511502	0.543853867485799
ZNF134	CRISPLD1	-0.838187094054176	0.656082741988339	-1.2775630883293	0.201611470515776
ZNF134	CRISPLD2	0.070126633979759	0.436423392586118	0.160684865135686	0.872364369812081
ZNF134	CRK	0.190464026790005	0.188247381017669	1.01177517456207	0.311817203165771
ZNF134	CRKL	0.0318101999559888	0.191871070977693	0.165789453271395	0.868346147312476
ZNF134	CRLF1	-0.960746802248098	0.886908449536661	-1.08325363542315	0.278878984459874
ZNF134	CRLF3	0.182647180849872	0.227818513804395	0.80172229113343	0.422847192054298
ZNF134	CRLS1	-0.0380705318127298	0.200210308072968	-0.190152705817998	0.849216534560179
ZNF134	CRMP1	-0.312992050007317	0.505810900886795	-0.618792614905243	0.536151820095239
ZNF134	CRNKL1	-0.0785361800676456	0.15338182560472	-0.512030547022182	0.608708917079375
ZNF134	CROCC	-0.393560161436731	0.352664739678462	-1.11596118680749	0.264626761997393
ZNF134	CROT	0.426378521015727	0.333579533272141	1.27819149104654	0.201389925835758
ZNF134	CRTAC1	-0.91883320800555	1.02869187075205	-0.893205472046566	0.371897858761228
ZNF134	CRTAM	0.00339571712485835	0.663756259405325	0.00511590975865245	0.995918827962818
ZNF134	CRTAP	0.115785903420503	0.188094773251175	0.615572147057414	0.538275169081152
ZNF134	CRTC1	0.00124883023732975	0.245023890068733	0.00509676928637218	0.995934096973764
ZNF134	CRTC2	-0.132810759896816	0.13993719445719	-0.949074050054976	0.34274376286301
ZNF134	CRTC3	0.0640728044942512	0.190358124217713	0.336590858717283	0.73647487377248
ZNF134	CRY1	0.244768874285132	0.229788998120364	1.06518970136648	0.286970415316037
ZNF134	CRY2	0.0784944278044103	0.214974581706425	0.365133529654237	0.715065879988395
ZNF134	CRYAB	0.582647171373015	0.652980805941428	0.89228835835839	0.372388934409727
ZNF134	CRYBG3	0.515492152263459	0.426068018318777	1.20988229601823	0.22652458553883
ZNF134	CRYGS	-0.163324941753752	0.466648341841961	-0.349995761495848	0.726393563819166
ZNF134	CRYL1	-0.00847578044811414	0.298264989600597	-0.0284169471564998	0.977333584045675
ZNF134	CRYM	-0.18972423243103	0.942591498300751	-0.201279380063425	0.84050883082589
ZNF134	CRYZ	-0.130411534188336	0.319322647072678	-0.408400517106618	0.683040970432912
ZNF134	CRYZL1	0.0455971250826841	0.164105112539071	0.27785316604215	0.781165354848739
ZNF134	CS	0.180079911346652	0.154300766452992	1.16707075075685	0.243376917698762
ZNF134	CSAD	-0.133529285754355	0.38903758750996	-0.343229780466743	0.731476195221509
ZNF134	CSAG1	-0.344699590654234	1.17409804917617	-0.293586716114637	0.769116449210005
ZNF134	CSAG2	-0.247568794161241	1.13253653834029	-0.218596739072143	0.826995472764693
ZNF134	CSAG3	-1.71502259693571	1.18481292478225	-1.44750496982543	0.147975346120394
ZNF134	CSDC2	-0.354531466336686	0.798663790287141	-0.44390577192591	0.657178060179121
ZNF134	CSDE1	0.00638510415248735	0.154974949575613	0.0412008790451133	0.967141520515677
ZNF134	CSE1L	0.0498258800274349	0.180536745670389	0.275987471926649	0.782597678524534
ZNF134	CSF1	0.0657871933078803	0.424731378369579	0.154891295200318	0.876928935992544
ZNF134	CSF1R	-0.128022324848846	0.468547044359313	-0.273232595083173	0.784713990625904
ZNF134	CSF2RB	-0.111666782646053	0.509547763455059	-0.219148803419097	0.826565496980926
ZNF134	CSF3	-0.646296192784033	0.973604331032463	-0.663818116029399	0.506914036156174
ZNF134	CSF3R	-0.11300848108249	0.561605277238211	-0.20122403699308	0.840552094776868
ZNF134	CSGALNACT1	0.406829060111333	0.399672089083346	1.01790710740998	0.308894768664993
ZNF134	CSGALNACT2	0.238700365448874	0.264096125897095	0.903838951207801	0.366233464221932
ZNF134	CSK	-0.052693358272044	0.177673288212726	-0.296574453043019	0.766834605555078
ZNF134	CSMD1	-0.38737585371315	1.01072955851935	-0.383263604440962	0.70158144900913
ZNF134	CSMD2	-0.334817468819598	0.641498946797306	-0.52192988077561	0.601800211153367
ZNF134	CSNK1A1	0.359965102682505	0.163588881871826	2.2004252279476	0.0279366009328431
ZNF134	CSNK1D	0.00594164147166997	0.125958214534427	0.0471715282217342	0.962383124616865
ZNF134	CSNK1E	0.0305687847074334	0.184180194448524	0.165972160030361	0.868202386908616
ZNF134	CSNK1G1	0.233360982763807	0.193933443361819	1.20330448796512	0.229058240837174
ZNF134	CSNK1G2	0.0299724019046063	0.185842593776062	0.161278430824758	0.871896956131161
ZNF134	CSNK1G3	0.304515260139281	0.201658469850086	1.51005440220616	0.131251082019496
ZNF134	CSNK2A1	-0.00176938513204837	0.158170438626167	-0.0111865728350813	0.991076157156488
ZNF134	CSNK2A2	0.0191707813101518	0.149950900426093	0.127847056974497	0.898288035728173
ZNF134	CSNK2B	-0.234064968740776	0.142638877462508	-1.64096193761969	0.101025840210752
ZNF134	CSPG4	0.175916157262763	0.486728167797885	0.361425881840093	0.717834644530896
ZNF134	CSPG5	0.0586858599302378	0.571006971730575	0.102776083017649	0.918155138246467
ZNF134	CSPP1	-0.214262202935557	0.263112884535952	-0.814335654118374	0.41558865523881
ZNF134	CSRNP1	-0.102027184320871	0.311960258024543	-0.32705186541051	0.743676657428594
ZNF134	CSRNP2	0.414838771764782	0.196105050944637	2.11539055096494	0.0345696788281857
ZNF134	CSRP1	-0.327327676129803	0.273392824712063	-1.19727968894042	0.231396545859574
ZNF134	CSRP2	0.608680832315636	0.434293293449686	1.40154324622596	0.161269291406017
ZNF134	CST1	-1.40986063946902	1.29776999674055	-1.08637173228693	0.277498164960605
ZNF134	CST2	-0.83409707125583	0.993943349133181	-0.839179689650569	0.401509137837765
ZNF134	CST3	-0.330831235023994	0.288592697658421	-1.14636038163227	0.251838389941256
ZNF134	CST4	-1.03183409819638	1.02904939659937	-1.00270609127823	0.316172803674626
ZNF134	CST6	-0.965980951369857	0.859376624604486	-1.12404843663793	0.261181660280866
ZNF134	CST7	-0.541660125774912	0.580265362534132	-0.933469686023265	0.350735542331151
ZNF134	CSTA	-0.646539526062327	0.662792242930464	-0.975478414176549	0.329488450089939
ZNF134	CSTB	-0.164151008215118	0.33448778128341	-0.490753376955295	0.623676397451088
ZNF134	CSTF1	-0.160685145976983	0.131125315723052	-1.22543190909347	0.220614885419637
ZNF134	CSTF2	-0.0800279804672033	0.200441047455972	-0.399259440533417	0.689761834595702
ZNF134	CSTF2T	0.0179877011633074	0.207299862995221	0.0867714088345639	0.930865396411866
ZNF134	CSTF3	0.0972814858650532	0.176611914616469	0.550820628813804	0.581842922771066
ZNF134	CTAGE1	0.0508975192371249	0.449631362368853	0.113198329780589	0.909889253229376
ZNF134	CTAGE4	-0.323398191459222	0.542975419377847	-0.595603741749081	0.551534489465652
ZNF134	CTAGE6	-0.0251993573167544	0.520262911176221	-0.0484358134616652	0.961375700388674
ZNF134	CTAGE9	-0.231536028013836	0.510273857206247	-0.45374856019765	0.65007885583911
ZNF134	CTBP1	-0.0411173850946782	0.138529026732019	-0.29681422056201	0.766651573767188
ZNF134	CTBP2	-0.433599078884681	0.212446475089477	-2.04098033964583	0.041436581873977
ZNF134	CTBS	0.574977134374482	0.258488577579059	2.22438120770975	0.0262788573303551
ZNF134	CTCF	0.141362341207067	0.149774463032866	0.943834738876993	0.345413985670294
ZNF134	CTCFL	-0.156850434833316	0.54385204480109	-0.288406444974723	0.773077549225164
ZNF134	CTDP1	0.0509891352685105	0.162215450913719	0.314329707689997	0.753316617436786
ZNF134	CTDSP1	-0.115375675868494	0.152999144056961	-0.754093603461856	0.450917518326929
ZNF134	CTDSP2	0.227476358795162	0.204148257767838	1.11427038997243	0.265350972469457
ZNF134	CTDSPL	0.293383802746177	0.244707287424222	1.19891730987794	0.230759290069138
ZNF134	CTDSPL2	0.247975591778102	0.254722543185892	0.973512546932816	0.330463731977975
ZNF134	CTF1	0.187873782945634	0.50199826241583	0.374251859043306	0.708272585931928
ZNF134	CTGF	-0.240466124517052	0.503361750475229	-0.47772029616876	0.632922512657709
ZNF134	CTH	-0.0895985628390928	0.431098501064116	-0.207837797203955	0.83538529687836
ZNF134	CTHRC1	0.464236722083148	0.593055540421239	0.782787935432503	0.433881626113772
ZNF134	CTLA4	-0.0182737119536434	0.63957492347149	-0.0285716517065071	0.977210219438978
ZNF134	CTNNA1	0.0184069858344371	0.165844046145036	0.110989729582089	0.911640109801081
ZNF134	CTNNA2	1.53660953677491	1.00841014851734	1.52379420123268	0.127781855513768
ZNF134	CTNNAL1	0.19986364042605	0.353253397020172	0.565779811636567	0.571632485627856
ZNF134	CTNNB1	-0.0691834601545384	0.232264373687966	-0.29786513986636	0.76584948538276
ZNF134	CTNNBIP1	0.181334446549596	0.213429527836974	0.849622113619191	0.395677828949202
ZNF134	CTNNBL1	-0.116557680071752	0.151681167398517	-0.768438706471162	0.442353829885178
ZNF134	CTNND1	0.357327500321366	0.219454925287118	1.62825008303581	0.103692762847621
ZNF134	CTNND2	-1.12768580100663	0.97798620367569	-1.15306923223284	0.249075209419832
ZNF134	CTNS	-0.182505888996842	0.175017466679697	-1.04278671414465	0.297223835205382
ZNF134	CTPS2	-0.011778213444733	0.241730187605125	-0.0487246279061066	0.961145572106037
ZNF134	CTR9	0.297953800507053	0.188487633370725	1.5807604731342	0.114154580348367
ZNF134	CTRL	0.0326437070300459	0.448314933538558	0.0728142307738638	0.941964157862811
ZNF134	CTSA	-0.369381604717345	0.215111715997763	-1.71716172224291	0.0861667594389984
ZNF134	CTSB	-0.123236501433917	0.290864584069288	-0.423690295015636	0.671855591820594
ZNF134	CTSC	0.175922006058566	0.323034218270584	0.54459248001773	0.586118977162549
ZNF134	CTSD	-0.207424226966165	0.278213354364218	-0.745558125490337	0.456057257086793
ZNF134	CTSE	-1.17349544147688	1.14013600064282	-1.02925917681334	0.30353244420339
ZNF134	CTSF	-0.153394257654686	0.399024107631016	-0.384423534120228	0.700721879107577
ZNF134	CTSG	-0.684500695542961	0.921322245015809	-0.742954703683743	0.457631478255813
ZNF134	CTSH	-0.514488930520476	0.375751233606098	-1.36922752211059	0.171143771678863
ZNF134	CTSK	0.0656717924798891	0.53855147908684	0.121941532109876	0.902962504440244
ZNF134	CTSO	-0.0616113572312885	0.308050020697684	-0.200004392441684	0.841505663176036
ZNF134	CTSS	-0.0381914063688999	0.442310301928907	-0.0863452788740118	0.93120406733412
ZNF134	CTSW	-0.608508542809691	0.662463068486682	-0.918554666299747	0.358483891196906
ZNF134	CTSZ	-0.163450043067151	0.293074583370338	-0.557708011344711	0.577131323248942
ZNF134	CTTN	-0.106338662477204	0.188959984338746	-0.562757574569713	0.573688433397865
ZNF134	CTTNBP2	0.327327914177767	0.785674151157635	0.416620444614949	0.677018754111074
ZNF134	CTTNBP2NL	0.481713533393524	0.225820647486009	2.13316868389268	0.0330812078388537
ZNF134	CTU1	-0.244284597408162	0.274160691227609	-0.89102706997976	0.373064957791361
ZNF134	CTU2	0.275128254896626	0.203644625262153	1.35102144013107	0.176902880406543
ZNF134	CTXN1	-0.570950644022463	0.543508352977121	-1.05049101986202	0.293670407136644
ZNF134	CUBN	0.711625289520514	0.486758837184011	1.46196686153126	0.143970621940881
ZNF134	CUEDC1	0.0820171813394634	0.3028800586956	0.270790958284554	0.786591003373272
ZNF134	CUEDC2	0.129027931050479	0.177655037941132	0.726283546730791	0.467784154460865
ZNF134	CUL1	0.00692765358396231	0.134030095985661	0.0516872985355724	0.958785097115601
ZNF134	CUL2	-0.13622189280509	0.184053590650094	-0.740120811139527	0.459348524493854
ZNF134	CUL3	0.114979192083821	0.149844426717513	0.767323781087834	0.443016057616402
ZNF134	CUL4A	0.13808481266418	0.153674918732216	0.898551395395873	0.369043349768796
ZNF134	CUL4B	0.609762440878284	0.21263572320748	2.86763875646289	0.00419629818026229
ZNF134	CUL5	0.400990489540473	0.209468893728547	1.91431998519131	0.0557792302065504
ZNF134	CUL7	0.281030150852859	0.217023146713198	1.29493169327347	0.195553411857435
ZNF134	CUL9	0.0771812133584689	0.2241183331206	0.344377063151443	0.730613513830175
ZNF134	CUTA	-0.130934560324485	0.19144679020016	-0.683921418518384	0.494135908026327
ZNF134	CUTC	-0.111790837001183	0.176598930971047	-0.633021028986356	0.526821409289348
ZNF134	CUX1	0.148620487956607	0.205221864198202	0.724194220422197	0.469065298296759
ZNF134	CUZD1	-0.441142849700534	0.605686353853151	-0.728335460910004	0.466527842519844
ZNF134	CWC15	0.0884785084026583	0.164874666829073	0.536641014076374	0.591599316638598
ZNF134	CWC22	0.200058125824193	0.192794681728254	1.03767450445639	0.299597538253209
ZNF134	CWC25	0.0584529846584314	0.158792801494691	0.36810852953171	0.712846944521869
ZNF134	CWC27	0.149308888689861	0.171464705220165	0.870784972908237	0.384018137347732
ZNF134	CWF19L1	-0.156301634254007	0.150918343714718	-1.03567022011231	0.300531613121948
ZNF134	CWF19L2	0.198748041865969	0.219283754804858	0.90635096084904	0.36490323884471
ZNF134	CWH43	-0.00466228582246212	1.16725533384014	-0.00399422961480392	0.996813633006621
ZNF134	CX3CL1	-0.478549783811718	0.513182437980705	-0.932513952922354	0.351228835083048
ZNF134	CX3CR1	0.241670999945573	0.596944749204047	0.404846512625852	0.685651056934181
ZNF134	CXADR	-0.0182387162966043	0.598306425651225	-0.0304839050938697	0.97568539503323
ZNF134	CXCL1	-1.03263911386191	0.903880474434487	-1.14245095791895	0.25345840081146
ZNF134	CXCL10	-0.103966794049186	0.792332933577516	-0.131216045229571	0.895622912490066
ZNF134	CXCL11	-0.293494011510343	0.854376289319199	-0.34351844167423	0.731259108862098
ZNF134	CXCL12	-0.0407557040394653	0.53985119529398	-0.0754943295388491	0.939831998334841
ZNF134	CXCL13	0.530411705533456	1.00973512662314	0.525297864309538	0.599457805389577
ZNF134	CXCL14	0.556379820585421	0.966237748113629	0.575820828436514	0.56482715131328
ZNF134	CXCL16	-0.536127064172044	0.319737113124583	-1.67677458188329	0.093805746974724
ZNF134	CXCL17	-0.699220711657769	1.05762466437186	-0.661123681408324	0.508639796294569
ZNF134	CXCL2	-0.274178893974723	0.764802977856645	-0.358496111956975	0.720025141524505
ZNF134	CXCL3	-0.697286395372543	0.788329681582218	-0.88451115271095	0.376569453196062
ZNF134	CXCL5	-0.28724977993953	1.12459118549214	-0.255425957134659	0.798430960157723
ZNF134	CXCL6	-0.442850705699547	1.01103117895869	-0.438018841471992	0.66143896467308
ZNF134	CXCL9	-0.121716051674847	0.855634920675935	-0.142252318989849	0.886900802341001
ZNF134	CXCR1	-0.982973939319041	0.816816309172229	-1.20342104862622	0.229013168707761
ZNF134	CXCR2	0.1741848294698	0.666568883994908	0.261315572406963	0.79388689369306
ZNF134	CXCR2P1	0.144827894797578	0.904430828609827	0.160131532690221	0.872800141304699
ZNF134	CXCR3	0.260651720164533	0.63802333521328	0.408530073711806	0.682945894519943
ZNF134	CXCR4	-0.480404364877619	0.462708172157555	-1.03824482424321	0.299332101602808
ZNF134	CXCR5	-0.365115251447963	0.759731542373494	-0.480584563209391	0.630885507286109
ZNF134	CXCR6	-0.174421588406805	0.599594623235922	-0.290899186963149	0.771170725589506
ZNF134	CXorf21	0.202622441478424	0.51218722620137	0.39560229367915	0.692457619764616
ZNF134	CXorf38	0.319407764861571	0.233640526090291	1.36709059085981	0.17181237291428
ZNF134	CXorf40A	-0.0229867373758706	0.173438920243722	-0.132535058126336	0.894579793466034
ZNF134	CXorf40B	-0.0615859545759531	0.166818358597498	-0.369179717950281	0.712048581333015
ZNF134	CXorf56	0.0936280881012029	0.281800569921872	0.332249463253963	0.73974972690966
ZNF134	CXXC1	-0.0689856200628368	0.18209339365751	-0.378847462157733	0.704857537873727
ZNF134	CXXC5	-0.0272038643528458	0.394144553444591	-0.069020018455412	0.944983361764445
ZNF134	CYB561	-0.193685809522474	0.255693403082157	-0.75749239983419	0.448880066552341
ZNF134	CYB561D1	0.336636037000193	0.255804854177814	1.31598768163403	0.18838968434458
ZNF134	CYB561D2	-0.218393847069713	0.203345288481545	-1.07400495335073	0.283002160747377
ZNF134	CYB5A	-0.164082580394687	0.331018637598619	-0.495689854761734	0.620189626955
ZNF134	CYB5B	-0.0249934928358602	0.178730418627548	-0.139839054973309	0.888806902665152
ZNF134	CYB5D1	0.0438494451946002	0.215303941069907	0.203662993704155	0.838645921522476
ZNF134	CYB5D2	-0.305572805353025	0.2334933417888	-1.30870029531473	0.190846761744427
ZNF134	CYB5R1	0.106322327884488	0.249950469395132	0.425373587582304	0.67062854074448
ZNF134	CYB5R2	0.145462047658474	0.54779403160295	0.265541497837836	0.790630728671803
ZNF134	CYB5R3	-0.0123503856675086	0.180297707889092	-0.0684999593844299	0.945397255847005
ZNF134	CYB5R4	0.224691206583612	0.271893269320089	0.826394883350689	0.408718370794501
ZNF134	CYB5RL	0.496837330793454	0.302736199570204	1.64115600149178	0.100985553972631
ZNF134	CYBA	-0.229262385345834	0.38503334723674	-0.59543514085514	0.551647123472958
ZNF134	CYBB	-0.0417317903731526	0.538286507833438	-0.0775270971236486	0.938215111851426
ZNF134	CYBRD1	0.233699238067729	0.458571862208534	0.509624024775979	0.610393745950784
ZNF134	CYC1	-0.112834221284278	0.207544420654958	-0.543662994785413	0.586758382313304
ZNF134	CYCS	0.12631541030049	0.227253347941098	0.555835200866786	0.578410714417402
ZNF134	CYFIP1	0.122276173889508	0.15760992106366	0.775815209247642	0.43798674659878
ZNF134	CYFIP2	0.282265064049705	0.441427121118233	0.639437521044616	0.522641051510484
ZNF134	CYGB	-0.0245072024018084	0.452259509645071	-0.0541883628296538	0.956792682570596
ZNF134	CYHR1	-0.0754836255623532	0.200705254777537	-0.376091924678404	0.706904501411342
ZNF134	CYLD	0.25332504883706	0.235416431127298	1.07607208054258	0.282077040692398
ZNF134	CYP11A1	-0.822853445729646	0.917208555185567	-0.897127966237917	0.369802068188742
ZNF134	CYP1B1	-0.647593519680632	0.659173804271303	-0.982432122581884	0.326053657055258
ZNF134	CYP20A1	0.242111768612977	0.175652432094992	1.37835705276226	0.168309285504101
ZNF134	CYP21A2	-0.482513352545767	0.654691270547106	-0.737008990730158	0.461238120237684
ZNF134	CYP24A1	-1.34763204668573	1.05183167145826	-1.28122406203777	0.200323285016171
ZNF134	CYP26A1	-0.813443776525506	0.998465850252643	-0.814693638565285	0.415383728941273
ZNF134	CYP26B1	-0.136902680068273	0.591829313864338	-0.231321221948892	0.817098447039885
ZNF134	CYP27A1	-0.465696391781574	0.469344357432694	-0.99222752848021	0.321254878245956
ZNF134	CYP27B1	0.121060642327857	0.480554130440045	0.251918846721806	0.801140093072263
ZNF134	CYP27C1	-0.894458024583933	0.810167143050696	-1.10404134783329	0.269761463043955
ZNF134	CYP2C18	-0.604336481622934	0.894093186575134	-0.675921135175935	0.499200318700609
ZNF134	CYP2D6	-0.246658090997541	0.601489395258597	-0.410078869123696	0.681809691713868
ZNF134	CYP2E1	0.814956456771398	0.776323819476085	1.04976356041914	0.29400470569994
ZNF134	CYP2J2	-0.800023213134018	0.662022798411648	-1.20845266213409	0.227073545860746
ZNF134	CYP2R1	0.110525926482167	0.306337376312043	0.360798044994621	0.718303863706705
ZNF134	CYP2S1	-0.993415106309896	0.612330331676373	-1.62235162120784	0.104949127523679
ZNF134	CYP2U1	0.388849759257702	0.357637290886922	1.08727408792684	0.277099436547291
ZNF134	CYP2W1	-1.08518589469945	0.976012062030715	-1.11185705271058	0.266387030582386
ZNF134	CYP39A1	0.492312081108256	0.687439220979817	0.71615361196086	0.474013760627997
ZNF134	CYP3A5	0.0858703801561733	0.756584990751581	0.113497335006436	0.909652251831886
ZNF134	CYP46A1	-0.114568095897185	0.527219720557989	-0.217306165588667	0.828000839381862
ZNF134	CYP4B1	-1.13102854966115	1.00820668009396	-1.12182211444557	0.262126943408042
ZNF134	CYP4F11	-0.355858886148424	1.01524885908441	-0.35051394834302	0.726004793161162
ZNF134	CYP4F12	-1.25002214748237	0.936013683555204	-1.33547422376827	0.181934307716809
ZNF134	CYP4F22	-1.46036861354221	0.874364608694449	-1.67020554013817	0.0950981616033051
ZNF134	CYP4F3	-1.63167789482094	0.963155784354012	-1.694095515312	0.090465501658418
ZNF134	CYP4V2	-0.168119134632952	0.330453821111073	-0.508752279116309	0.611004574071165
ZNF134	CYP4X1	0.00576045580339566	0.7775790265565	0.00740819338827305	0.994090207145143
ZNF134	CYP51A1	0.19455951798182	0.304690046518028	0.638548978561098	0.523218919622859
ZNF134	CYP7B1	-0.144367374461291	0.605276434771334	-0.238514777988724	0.81151612472539
ZNF134	CYR61	0.00557573287007708	0.477442518102278	0.011678333325317	0.990683883493964
ZNF134	CYS1	-0.511775761386536	0.633771471461877	-0.807508359765798	0.419508331798282
ZNF134	CYSLTR1	-0.0799877674494557	0.553221088860287	-0.144585535620563	0.885058549263888
ZNF134	CYSLTR2	-0.368801004936655	0.703959584740044	-0.523895139623455	0.600432886977158
ZNF134	CYTH1	-0.0943451286187468	0.191472121941066	-0.492735588148889	0.622275286657617
ZNF134	CYTH2	-0.0780497357226931	0.172869527096985	-0.451495049667748	0.651701447530069
ZNF134	CYTH3	-0.139210485845516	0.292442264302542	-0.476027246531979	0.63412788642531
ZNF134	CYTH4	-0.15484465363636	0.443818174129312	-0.348892097400329	0.727221824946999
ZNF134	CYTIP	-0.314663784487466	0.5157056725997	-0.610161573172598	0.541852002502171
ZNF134	CYTL1	-0.240688485198662	0.712862744696062	-0.337636504347387	0.735686822862954
ZNF134	CYYR1	-0.282079837355484	0.359418029612484	-0.784823837745745	0.432687222091564
ZNF134	D2HGDH	0.0167712825288976	0.317937899312005	0.0527501834955488	0.957938342381979
ZNF134	DAAM1	0.48223539268927	0.358409996152485	1.34548533206675	0.178682455037939
ZNF134	DAAM2	0.476442972965732	0.499949782050672	0.952981659500839	0.340760866870724
ZNF134	DAB2	-0.060434085636275	0.372465441155108	-0.162254209273359	0.87112865970676
ZNF134	DAB2IP	0.405703090274463	0.26323432561077	1.54122411404034	0.123484115776766
ZNF134	DACH1	1.17065397070546	0.695982637481235	1.68201605566205	0.0927846693291383
ZNF134	DACT1	0.592598481472084	0.553352138730135	1.07092471501423	0.28438450201715
ZNF134	DACT2	-0.617277787269064	1.00673361113324	-0.613149079798996	0.539875548190385
ZNF134	DACT3	0.24414577879131	0.507336496273085	0.481230466534175	0.630426541608186
ZNF134	DAD1	0.0195734564312115	0.152826370274653	0.128076433380148	0.898106544943687
ZNF134	DAG1	0.201002786728737	0.224266356612581	0.896268124050223	0.37026085239243
ZNF134	DAGLA	0.406358936709103	0.460511852914558	0.882407117509085	0.37770540791859
ZNF134	DAGLB	-0.0383539744616713	0.145048853577132	-0.264421079628017	0.791493680855941
ZNF134	DALRD3	-0.201186307832787	0.173707952018188	-1.15818709215869	0.246981627821679
ZNF134	DAP	0.0647907204159482	0.198685873377789	0.326096260969458	0.744399373655808
ZNF134	DAP3	-0.121326300655694	0.135423642579603	-0.89590191450047	0.370456357476969
ZNF134	DAPK1	-0.159984815940649	0.456142815787239	-0.350734047328002	0.725839684855133
ZNF134	DAPK2	0.062076908073784	0.421607259074414	0.147238707915196	0.882964422804873
ZNF134	DAPK3	-0.0392097278752996	0.210083336543362	-0.186638923964379	0.851970293948632
ZNF134	DAPL1	0.85625929538487	1.05622289879238	0.810680488336191	0.41768445425117
ZNF134	DAPP1	-0.863167879501576	0.536918156468498	-1.60763399244857	0.108136734439825
ZNF134	DARS	0.252816988399959	0.187555992968067	1.34795473287278	0.177887029219206
ZNF134	DARS2	0.354129255804265	0.242710793650968	1.45905853825983	0.144769227052011
ZNF134	DAXX	-0.0501417417048871	0.128292283895127	-0.390839886722071	0.695973972515309
ZNF134	DAZAP1	-0.180194281788457	0.150020362629371	-1.20113215719676	0.229899402939589
ZNF134	DAZAP2	-0.0533634870573507	0.146665955854799	-0.363843720557628	0.7160286487945
ZNF134	DBF4	0.0962677352046491	0.268349064269322	0.358740715071145	0.719842171102919
ZNF134	DBF4B	0.0780729592329824	0.262374668716646	0.297562869216227	0.766080160343454
ZNF134	DBI	-0.114520837107788	0.235340645680291	-0.486617331981675	0.626604317767374
ZNF134	DBN1	0.372279914410285	0.336207916401633	1.10729074554437	0.26835498634254
ZNF134	DBNDD1	-0.606715889110214	0.439073549004474	-1.38180924468313	0.167246709198764
ZNF134	DBNDD2	-0.44826938532078	0.322844214680217	-1.38850059854658	0.165201506906046
ZNF134	DBNL	0.0122314136294589	0.160036299799066	0.0764289954517574	0.939088523183474
ZNF134	DBP	0.125101146557076	0.316328865366831	0.39547812499502	0.692549216692862
ZNF134	DBR1	0.183807257717008	0.176296215736377	1.04260466935866	0.297308145583832
ZNF134	DBT	0.418672763844277	0.226549631407194	1.84803992504303	0.0648035175085312
ZNF134	DCAF10	-0.00482085214735756	0.193973105346791	-0.0248531987913412	0.98017553491713
ZNF134	DCAF11	0.0108623003510802	0.160443765568515	0.0677016044381086	0.946032663088292
ZNF134	DCAF12	0.0978469113979729	0.172956009226812	0.565732938886545	0.571664345121729
ZNF134	DCAF13	0.15899005321344	0.188515840086722	0.843377687202839	0.399158690818101
ZNF134	DCAF15	0.0212907133024334	0.179831320042148	0.118392687644418	0.905773193775674
ZNF134	DCAF16	0.286019808694283	0.234199725332129	1.22126449246969	0.22218776415175
ZNF134	DCAF17	0.388674902071756	0.220652172994602	1.76148232213994	0.0783710736859306
ZNF134	DCAF4	-0.0502257611636304	0.214401772191586	-0.23426000937506	0.814816758341339
ZNF134	DCAF4L1	0.116554921221846	0.510136676430222	0.228477830759907	0.819307547707111
ZNF134	DCAF5	0.140962957822371	0.153749182358481	0.916837121733123	0.359383023776367
ZNF134	DCAF6	0.141457686393362	0.185254695080483	0.763584892312208	0.445240966890036
ZNF134	DCAF7	0.254994310625367	0.183332728435647	1.39088264709307	0.164478003779178
ZNF134	DCAF8	0.069620737505505	0.150637710810729	0.462173363700281	0.644027506944955
ZNF134	DCAKD	0.0515340967274883	0.225683384179963	0.228346880364017	0.819409321029174
ZNF134	DCBLD1	0.216755173813737	0.290202525120649	0.746910019902904	0.455241006055811
ZNF134	DCBLD2	-0.090111804558044	0.405260365900348	-0.222355335335709	0.824069120010068
ZNF134	DCDC2	-1.16985740498924	0.913354731167459	-1.28083576410001	0.200459629429873
ZNF134	DCHS1	0.465856957787757	0.414005165054053	1.12524431362332	0.260674873330887
ZNF134	DCHS2	-0.427049546549893	0.854420355743927	-0.499811999654514	0.617284571916725
ZNF134	DCK	0.288452713756431	0.282941002190537	1.01948007366632	0.308148035101557
ZNF134	DCLK1	0.0363667488005621	0.714501912765959	0.0508980426095435	0.95941389353794
ZNF134	DCLK2	-0.234300191821806	0.444160022298531	-0.527513013461457	0.597919443890989
ZNF134	DCLK3	0.23114630305727	0.536042995531886	0.43120851309309	0.66638194081439
ZNF134	DCLRE1A	0.310919553442746	0.241943535446663	1.28509138658631	0.198969035111197
ZNF134	DCLRE1B	0.114523641162067	0.201279542433809	0.568978048028546	0.569460637554573
ZNF134	DCLRE1C	0.0951379519147559	0.220393120574531	0.431673872881085	0.666043714842442
ZNF134	DCN	-0.635903220854069	0.64006162032411	-0.993503126358467	0.320633377205933
ZNF134	DCP1A	0.123568650893369	0.196077826877863	0.630202062420553	0.528663359577335
ZNF134	DCP1B	0.0211076173501676	0.253248481949703	0.0833474585421592	0.933586963108772
ZNF134	DCP2	0.34604532987959	0.219052626123928	1.57973604792036	0.114389101372327
ZNF134	DCPS	0.00232357864158711	0.201975366114856	0.0115042675068888	0.990822734241684
ZNF134	DCST2	0.0601393430647671	0.580770314440002	0.103550993515837	0.917540240631698
ZNF134	DCTD	0.0829749501533258	0.147724359716707	0.561687661482831	0.57441710674929
ZNF134	DCTN1	0.1218459085905	0.151426783684315	0.804652292189711	0.421154487005232
ZNF134	DCTN2	-0.00509596061578871	0.110767085489511	-0.0460060910086082	0.963311836767617
ZNF134	DCTN3	-0.0729773130871894	0.163171553358186	-0.447242865470512	0.65476763716515
ZNF134	DCTN4	0.226416306168837	0.166252556722557	1.36188164941536	0.173450337842644
ZNF134	DCTN5	-0.0185696474744324	0.137370122943978	-0.135179666993567	0.892488900773192
ZNF134	DCTN6	0.00333676281764509	0.159810426589141	0.0208795063555123	0.983344695658445
ZNF134	DCTPP1	-0.0576835140259189	0.214890425511348	-0.268432220228782	0.788405467370077
ZNF134	DCUN1D1	0.271903248091347	0.249572044022173	1.08947798683409	0.276127232056336
ZNF134	DCUN1D2	0.0871100314047398	0.218661095592153	0.398379195754226	0.690410329129785
ZNF134	DCUN1D3	0.106669110030074	0.211516260707325	0.504306901386046	0.614123638319089
ZNF134	DCUN1D4	0.0683871735154626	0.203486142644322	0.336077791965411	0.736861648131501
ZNF134	DCUN1D5	-0.0800942202584786	0.198279503790585	-0.403946039440724	0.686312969099649
ZNF134	DCXR	-0.431987607074253	0.299531555943825	-1.44221067364024	0.149462537626505
ZNF134	DDA1	0.0120463271316884	0.144981789778833	0.0830885530525241	0.933792789156018
ZNF134	DDAH1	0.0532124344491858	0.412533987391252	0.128989213193526	0.897384373987151
ZNF134	DDAH2	0.160678938694825	0.310817370952823	0.516956108991778	0.60526696509489
ZNF134	DDB1	0.00897022075824632	0.13735834423525	0.0653052481681293	0.947940117446049
ZNF134	DDB2	0.0922343689047079	0.242895399339531	0.379728760427356	0.70420331185639
ZNF134	DDC	-0.198526241957772	0.892656044512783	-0.222399482060449	0.824034762889046
ZNF134	DDHD1	0.0851334830237013	0.268315810693922	0.31728835808642	0.751071258653957
ZNF134	DDHD2	0.278581068732598	0.240482103722636	1.1584274439561	0.246883610490075
ZNF134	DDI2	0.67355629508147	0.558647065680053	1.20569199492981	0.228136291064948
ZNF134	DDIT3	-0.371655508082049	0.316914375402387	-1.17273161752337	0.241099311478475
ZNF134	DDIT4	-0.225553511406217	0.411262449947261	-0.548441783185265	0.583474441572017
ZNF134	DDIT4L	0.783793382205605	0.783046291774102	1.0009540820758	0.317018825216867
ZNF134	DDN	-0.260718365871446	0.631812662104224	-0.412651378342331	0.679924084437387
ZNF134	DDO	-0.12213766538169	0.594566591586487	-0.205423020919808	0.837270955256556
ZNF134	DDOST	-0.0921458364280291	0.141658324745491	-0.65047950124768	0.515487324250894
ZNF134	DDR1	-0.112716939935956	0.335140702906057	-0.336327217072023	0.736673611165258
ZNF134	DDR2	0.11295055883748	0.613476974026083	0.184115400609442	0.853949102593009
ZNF134	DDRGK1	-0.234438698416101	0.199970854685977	-1.17236433671422	0.241246626750516
ZNF134	DDT	-0.307632715779278	0.231741939067873	-1.32747968286042	0.184562531370086
ZNF134	DDTL	-0.373386970005116	0.271867866736774	-1.37341339558395	0.169839754064425
ZNF134	DDX1	0.0380190291067657	0.144871592751127	0.262432602450075	0.793025846134837
ZNF134	DDX10	0.083369193800784	0.192303573970476	0.433529091942843	0.664696008016178
ZNF134	DDX11	-0.00334837485512582	0.286546612112139	-0.0116852711342316	0.990678349271622
ZNF134	DDX11L2	-0.548660028894181	0.655620306178778	-0.836856369034685	0.402813525720525
ZNF134	DDX17	0.0345323217221258	0.171675288735583	0.201149052822116	0.840610713751969
ZNF134	DDX18	0.171353701120688	0.185517641472328	0.923651787295106	0.355823901599838
ZNF134	DDX19A	0.0533796529075132	0.135221892215855	0.394755997219024	0.693082006080915
ZNF134	DDX19B	0.0962035566587894	0.1469737785179	0.654562722881024	0.512854887781748
ZNF134	DDX20	0.0877754452463797	0.168795532915944	0.520010474981525	0.603136988389774
ZNF134	DDX21	0.210921322193112	0.363231459197708	0.580680216022552	0.56154775080774
ZNF134	DDX23	-0.0233332633647085	0.126945685640696	-0.183805091499922	0.854192493763723
ZNF134	DDX24	0.0209950173759399	0.132300607409186	0.158691768594874	0.873934194020601
ZNF134	DDX27	-0.113457687627383	0.165569008416454	-0.685259208305479	0.493291741602393
ZNF134	DDX28	-0.203781111787017	0.171801460984536	-1.18614306664924	0.235763396791933
ZNF134	DDX31	0.0434609575104098	0.154379306550106	0.281520616212277	0.778351963261876
ZNF134	DDX3X	0.468661581736849	0.209405590384241	2.23805668643753	0.0253712178788494
ZNF134	DDX41	-0.148711278654014	0.142518805466024	-1.0434502181501	0.296916682129498
ZNF134	DDX42	-0.0525146354491567	0.146153062533981	-0.359312590093327	0.719414454238693
ZNF134	DDX46	0.0652424895101501	0.190099669440759	0.343201488472244	0.731497473246756
ZNF134	DDX47	-0.0155270931646373	0.135419343214984	-0.114659344787896	0.908731281185563
ZNF134	DDX49	-0.145753667360005	0.172781226247862	-0.843573520834466	0.399049246864539
ZNF134	DDX5	0.102079069170612	0.161633289405141	0.631547310249601	0.527783947474474
ZNF134	DDX50	0.00565638802454223	0.149518008218531	0.0378308144412612	0.969827870731654
ZNF134	DDX51	-0.0530600005912567	0.191441406723955	-0.277160523939136	0.781697020994633
ZNF134	DDX52	0.240659476017215	0.185857115778562	1.29486285746491	0.195577154741722
ZNF134	DDX54	-0.015859074667829	0.171357746223136	-0.0925495054491312	0.926274460214741
ZNF134	DDX55	0.110546503108663	0.183159094819575	0.603554539388609	0.546235834821651
ZNF134	DDX56	-0.103989749709377	0.143730397358728	-0.723505616211686	0.469487965481203
ZNF134	DDX58	0.135382945423398	0.335405401695528	0.403639728934047	0.686538184164789
ZNF134	DDX59	0.027376586447856	0.207950100216147	0.131649787229726	0.89527987494523
ZNF134	DDX6	0.387135293910822	0.179262971411906	2.15959431477498	0.030970347380203
ZNF134	DDX60	-0.399234946223306	0.463690817579574	-0.86099385859586	0.389386167759667
ZNF134	DDX60L	-0.06940187695818	0.36412056499115	-0.190601365676412	0.84886505056221
ZNF134	DEAF1	-0.134136325219644	0.216151058584483	-0.62056751467269	0.534983383357662
ZNF134	DECR1	0.281864623202771	0.20196691479485	1.39559800420321	0.163052850488337
ZNF134	DECR2	-0.201689779729457	0.277882841497313	-0.725808684849681	0.468075162163813
ZNF134	DEDD	-0.104368683505805	0.116277347400234	-0.897583973485066	0.369558900924965
ZNF134	DEDD2	-0.0749076267464248	0.175690529116885	-0.426361210948312	0.669909012793882
ZNF134	DEF6	-0.15176728285868	0.352168696972456	-0.430950519348827	0.666569481308874
ZNF134	DEF8	-0.26076929382851	0.174769490158051	-1.492075611096	0.135900512011973
ZNF134	DEFB1	-1.34638599648597	1.00652846401288	-1.33765317586561	0.181222815408798
ZNF134	DEGS1	0.135710124154022	0.2525566258499	0.537345332744023	0.591112933401332
ZNF134	DEGS2	-0.47089874543521	0.742988688597388	-0.633789925286981	0.526319572102348
ZNF134	DEK	0.101321504171774	0.254045058230371	0.398832808941689	0.690076114465192
ZNF134	DENND1A	0.306310375023425	0.181650244768208	1.68626458728028	0.0919635946326224
ZNF134	DENND1B	0.405635589556024	0.41021486483269	0.988836886058398	0.322910705098145
ZNF134	DENND1C	-0.134850662100229	0.358472107989334	-0.376181742162883	0.706837746529001
ZNF134	DENND2A	-0.481084626676838	0.4852201287204	-0.991477060000648	0.321620891763954
ZNF134	DENND2C	-0.163018440833763	0.497117920104069	-0.327927105906052	0.743014918086573
ZNF134	DENND2D	-0.321946375816984	0.383763669718394	-0.838918327139274	0.401655748448317
ZNF134	DENND3	-0.764228432312556	0.326426703239998	-2.34119459200822	0.0193592721854325
ZNF134	DENND4A	-0.0434056153214443	0.278888341479094	-0.15563796998914	0.876340421743249
ZNF134	DENND4B	0.053906811530386	0.193938859048724	0.277957763569409	0.781085075574323
ZNF134	DENND4C	0.29963780847672	0.240109452397061	1.24792175187347	0.212264586739996
ZNF134	DENND5A	0.387611905416799	0.23529634216504	1.64733502378427	0.0997095195247583
ZNF134	DENND5B	0.446569458990925	0.386277747025793	1.15608383457074	0.247840516792375
ZNF134	DENR	0.0701089129054334	0.15018533746997	0.46681596277301	0.640702865436883
ZNF134	DEPDC1	0.559114916574157	0.43491362506918	1.28557691538227	0.198799488277557
ZNF134	DEPDC1B	0.415629538691121	0.41454154284188	1.00262457615655	0.316212133286644
ZNF134	DEPDC4	-0.0347581446678224	0.366056404395917	-0.0949529751437674	0.924365518950013
ZNF134	DEPDC5	0.00137356956610749	0.188921213405033	0.00727059466404475	0.994199972838394
ZNF134	DEPDC7	0.0920586730541113	0.543204050789002	0.169473465671687	0.865448279009347
ZNF134	DERA	0.198876103617366	0.199989237261318	0.994434032254961	0.320180314967324
ZNF134	DERL1	0.0766052281707935	0.135268185348299	0.566321104800396	0.571264628931873
ZNF134	DERL2	0.068823319520715	0.167419091615516	0.411084057717684	0.681072667266423
ZNF134	DERL3	-0.265795259872421	0.575690110087629	-0.461698499270664	0.644367968918843
ZNF134	DES	0.32398729184139	1.15849808559686	0.279661482284168	0.779777789927318
ZNF134	DET1	0.0931521011134709	0.231151230648053	0.402992018914676	0.687014505248294
ZNF134	DEXI	-0.0861442738839566	0.170732386211565	-0.504557312150549	0.613947752993936
ZNF134	DFFA	-0.0289501492634626	0.159594728738719	-0.18139790387976	0.856081043222198
ZNF134	DFFB	0.0576750831992945	0.236611965223165	0.243753874174948	0.807456507954415
ZNF134	DGAT1	-0.0953985554653377	0.224951414634911	-0.424085154655136	0.671567676634091
ZNF134	DGAT2	-0.237295226703266	0.505247061988869	-0.469661764620996	0.638668496468739
ZNF134	DGCR11	0.0130754610923183	0.267842523679194	0.0488177191310345	0.961071397406881
ZNF134	DGCR2	0.20864566744876	0.165556278325122	1.26027034166	0.207778043240205
ZNF134	DGCR5	-0.694903203594002	0.784123303981616	-0.886216746862934	0.375650164367101
ZNF134	DGCR6	-0.237332400758004	0.301914563552734	-0.786091263585401	0.431944623841456
ZNF134	DGCR6L	-0.125729174196609	0.219279422014864	-0.573374250266343	0.566481728893455
ZNF134	DGCR8	0.229291611491229	0.170050247220798	1.34837564330918	0.177751712175256
ZNF134	DGCR9	0.423380887116551	0.695325519364469	0.608895942009325	0.542690398718142
ZNF134	DGKA	-0.348030856878959	0.352629192756022	-0.986959854794994	0.323829748411872
ZNF134	DGKD	0.200547741966918	0.279451302773677	0.717648262779214	0.473091734256626
ZNF134	DGKE	0.235257805509209	0.364319842094109	0.645745244499855	0.518548246861756
ZNF134	DGKG	-0.23595570197873	0.612150837334804	-0.385453531364981	0.699958917464038
ZNF134	DGKH	-0.589797629026425	0.380555804320758	-1.54983217265372	0.12140369503622
ZNF134	DGKQ	0.19184306873216	0.238890071261519	0.803060033927256	0.422073863914503
ZNF134	DGKZ	-0.00986336398857664	0.229962557966905	-0.0428911735709434	0.965794289416173
ZNF134	DGUOK	0.00338102589871318	0.177571239079573	0.0190403914295946	0.984811547190295
ZNF134	DHCR24	0.0254736794617859	0.379917606718798	0.0670505367776773	0.946550870478099
ZNF134	DHCR7	-0.179841146614762	0.370653155428282	-0.48520063563727	0.627608560877067
ZNF134	DHDDS	0.211408954178508	0.136680742473826	1.54673548264484	0.122148928888569
ZNF134	DHDH	-1.11827834395779	0.608198748249948	-1.83867255099679	0.066171209678497
ZNF134	DHFR	0.226381235821031	0.289640135702478	0.781594841032575	0.434582465192079
ZNF134	DHODH	-0.00665152733667456	0.204756216754711	-0.0324851056641801	0.974089739784445
ZNF134	DHPS	-0.176576041499187	0.157496570892453	-1.12114213343579	0.262416130394551
ZNF134	DHRS1	-0.18171523805039	0.265174721752306	-0.685266064765126	0.493287417060822
ZNF134	DHRS11	0.461858713395552	0.290635063112781	1.58913624684138	0.11225130637935
ZNF134	DHRS12	0.0542780025035074	0.234056536589634	0.231901246144951	0.816647989891529
ZNF134	DHRS13	-0.12528254641754	0.307372129037822	-0.407592408621161	0.683634119390329
ZNF134	DHRS2	-0.654696204164093	1.07193729690451	-0.610759795423381	0.541455945465129
ZNF134	DHRS3	0.311008860231825	0.360157022535401	0.863536848573474	0.387987585165222
ZNF134	DHRS4	-0.0302925230095435	0.221953029888027	-0.136481682745334	0.891459768999367
ZNF134	DHRS4L1	0.169632407561266	0.37240600269858	0.455503956252188	0.648816070030328
ZNF134	DHRS4L2	0.0379409648796612	0.240392620147922	0.157829158217564	0.874613766950664
ZNF134	DHRS7	0.151319972188328	0.242795907699018	0.623239384973126	0.533226888016631
ZNF134	DHRS7B	-0.196273067159507	0.195524381424731	-1.00382911700996	0.315631290719742
ZNF134	DHRS9	-2.36940824972525	0.743482770083168	-3.18690404817344	0.00146922732995439
ZNF134	DHTKD1	0.0283658217151477	0.253300423402846	0.111984896567011	0.910851142563019
ZNF134	DHX15	0.200049251940313	0.168369560249598	1.18815569538669	0.234969921323792
ZNF134	DHX16	-0.038940904611839	0.140214495317609	-0.277723815384647	0.781264635538431
ZNF134	DHX29	0.27756161391282	0.185097244512087	1.49954481842486	0.133953698717148
ZNF134	DHX30	-0.221544358179019	0.148611796557277	-1.49075889876368	0.136245963126728
ZNF134	DHX32	0.0199077560579322	0.20820625592023	0.0956155518475847	0.923839347594942
ZNF134	DHX33	0.153844838026151	0.374590705440184	0.410701162073328	0.681353378146653
ZNF134	DHX34	0.0824306377833035	0.212015242358499	0.388795809519774	0.697485244119186
ZNF134	DHX35	-0.0144188710505046	0.202337610775384	-0.0712614476134698	0.943199670036858
ZNF134	DHX36	0.333448294981606	0.205211903360529	1.62489743295146	0.104405397053525
ZNF134	DHX37	0.185881468946768	0.185067519270517	1.00439812280112	0.315357154098372
ZNF134	DHX38	-0.0476339677451737	0.156281075040652	-0.304796775507098	0.760565414742512
ZNF134	DHX40	-0.0399819271705707	0.216076384001243	-0.18503608043691	0.853227048690027
ZNF134	DHX57	0.0837418732516315	0.175495306495747	0.477174432318285	0.63331103633097
ZNF134	DHX58	-0.491955266510082	0.332840952774379	-1.47804908743775	0.13961546992085
ZNF134	DHX8	0.0310572023252349	0.150790866143044	0.205962092530016	0.836849921713634
ZNF134	DHX9	0.10255168345324	0.166618684208892	0.615487296278667	0.538331170745756
ZNF134	DIABLO	-0.164926912855446	0.140041816242078	-1.17769761404945	0.239113687552396
ZNF134	DIAPH1	0.21515201200287	0.189104342322656	1.13774231390081	0.255419223030012
ZNF134	DIAPH2	-0.238122355304948	0.379667461607968	-0.627186628784178	0.530637310883216
ZNF134	DIAPH3	0.23444517180085	0.390947896785629	0.59968393161456	0.548812169428318
ZNF134	DICER1	0.344885675827453	0.238959861828354	1.44327868784585	0.149161612002996
ZNF134	DIDO1	0.167459387882504	0.180691936570692	0.926767353655477	0.354204160680577
ZNF134	DIO2	0.668114271132942	0.664514597387055	1.00541699724888	0.314866670280707
ZNF134	DIO3	-0.88429357071176	0.828045807109517	-1.06792832367401	0.285733596839316
ZNF134	DIP2A	0.060335937371721	0.213981898689223	0.281967482956818	0.77800935860404
ZNF134	DIP2B	0.449003132594316	0.247156509224642	1.81667532853126	0.069476696912056
ZNF134	DIP2C	0.172426185615714	0.325076886466449	0.53041662694007	0.595905685540562
ZNF134	DIRAS1	0.0294863390367438	0.751074448120717	0.0392588765474879	0.968689488421427
ZNF134	DIRAS2	0.510632298260384	0.895769282516947	0.570048904585789	0.568734325786421
ZNF134	DIRAS3	-0.0820714190888075	0.662621174741218	-0.123858732888909	0.901444583041487
ZNF134	DIRC2	0.043688663471287	0.207599729609011	0.210446629933331	0.833349167345792
ZNF134	DIRC3	-0.468278101262995	0.657899969020014	-0.711777053220608	0.476719267492209
ZNF134	DIS3	0.23373534497104	0.190853810017748	1.22468262461884	0.22089709163245
ZNF134	DIS3L	0.151200416159481	0.215814220816191	0.700604508765241	0.483664157652201
ZNF134	DIS3L2	-0.0547932729333747	0.160803196502487	-0.340747411277533	0.733343936481976
ZNF134	DISC1	0.340683090099818	0.37649848930135	0.904872395987584	0.365685841154616
ZNF134	DISP1	0.0252708200259893	0.322473111787438	0.0783656655462389	0.937548178886329
ZNF134	DISP2	-0.40793896276564	0.589722360180566	-0.691747490532211	0.489208525259949
ZNF134	DIXDC1	0.299091575188969	0.365913806172239	0.817382591593672	0.4138463633144
ZNF134	DKC1	-0.0641249428346174	0.195913078294709	-0.32731323193317	0.743479027285722
ZNF134	DKK1	-0.558432985024738	1.12150558825465	-0.497931522475783	0.618609086274252
ZNF134	DKK2	-0.916978549473259	0.688983621393191	-1.33091487373683	0.183429778103087
ZNF134	DKK3	-0.480768110648573	0.480262997310366	-1.00105174319287	0.316971626904394
ZNF134	DLAT	0.278319128759209	0.209562384642448	1.32809678241672	0.184358661968309
ZNF134	DLC1	-0.0559216804997063	0.392990007253127	-0.142297970603835	0.886864750996456
ZNF134	DLD	0.133884153941258	0.193069209647214	0.69345160829061	0.48813911653862
ZNF134	DLEC1	-0.913703775129726	0.740634486095237	-1.2336770597153	0.217526561572148
ZNF134	DLEU1	0.108226277528531	0.257981678675351	0.419511486568492	0.674905551717296
ZNF134	DLEU2	0.305142146816236	0.356055846971063	0.857006420234505	0.391585334013198
ZNF134	DLG1	0.0936046190977232	0.215910893461282	0.433533563763927	0.664692760811106
ZNF134	DLG2	0.522348129064687	0.683311470332732	0.764436354054374	0.444733725571567
ZNF134	DLG3	-0.153268007506567	0.300343612954084	-0.510308862569346	0.609914073671241
ZNF134	DLG4	0.182747842028717	0.371745348322772	0.491594159424542	0.623081929941562
ZNF134	DLG5	-0.00712080751276904	0.26775614379149	-0.0265943758075417	0.978786980181678
ZNF134	DLGAP1	-1.30528368720852	0.907322492177611	-1.43861052543268	0.15048033878901
ZNF134	DLGAP3	-0.270909199288285	0.582761487438162	-0.464871487097081	0.642094463199294
ZNF134	DLGAP4	0.337105968047058	0.172965755274207	1.94897520328596	0.0514942467406183
ZNF134	DLGAP5	0.366040256138666	0.402840890966632	0.90864722114068	0.363689909612632
ZNF134	DLK2	-1.22447417818147	0.711101124162685	-1.72194099625883	0.0852970617530622
ZNF134	DLL1	-0.214235243907108	0.467517393921569	-0.458240156820878	0.646849734239256
ZNF134	DLL3	0.511490215030761	0.912961560910319	0.560253834258642	0.575394313984349
ZNF134	DLL4	0.23602699911268	0.331294331461021	0.712438990645543	0.476309527525365
ZNF134	DLST	-0.115136746313775	0.136598140972587	-0.842886627109231	0.399433205101783
ZNF134	DLX1	-0.147897567454759	0.856891116741054	-0.172597853525715	0.862992031927398
ZNF134	DLX2	0.959661842737378	0.866404931884112	1.10763663435118	0.268205568530898
ZNF134	DLX3	-0.974565040282007	0.843633643251629	-1.1551993546935	0.248202328452665
ZNF134	DLX4	-0.484338643144741	0.60080952107614	-0.806143421757394	0.420294569887238
ZNF134	DLX5	-0.0017593118460832	0.764635083275814	-0.0023008515886376	0.998164509479883
ZNF134	DLX6	0.0927281367370265	0.97267773875708	0.0953328456509323	0.924063848709017
ZNF134	DMAP1	-0.108118357877676	0.189518520510529	-0.570489668167648	0.568435505316874
ZNF134	DMBT1	-1.51356822825081	1.25870804113521	-1.20247760305539	0.229378165373852
ZNF134	DMBX1	-0.187465066006079	0.894350277091993	-0.209610340386573	0.834001749538371
ZNF134	DMC1	-0.0808099103996984	0.628422639511009	-0.128591660005404	0.897698898747138
ZNF134	DMD	-0.0506586547710446	0.552159396816791	-0.0917464323945091	0.926912391391002
ZNF134	DMGDH	0.272670151572724	0.66330988693769	0.411075060001839	0.681079263221788
ZNF134	DMKN	-2.45423816611768	0.901002330930826	-2.72389768801398	0.00653040729573424
ZNF134	DMPK	-0.231070828001473	0.311660440014824	-0.741418538684224	0.458561787641634
ZNF134	DMRT2	0.168642241949079	0.93933069011655	0.179534474624857	0.857543556547471
ZNF134	DMRT3	-0.293404999684678	0.85261124997794	-0.344125179784186	0.730802884436501
ZNF134	DMRTA1	-0.204675527913007	0.864491212056736	-0.236758367301453	0.812878256213443
ZNF134	DMRTA2	1.47627868929042	1.04543179508226	1.412123388857	0.158131812942116
ZNF134	DMTF1	0.210602753345498	0.25506068933576	0.825696636725789	0.409114314602719
ZNF134	DMWD	-0.0370853117077085	0.171298251146837	-0.216495565246133	0.828632447630533
ZNF134	DMXL1	0.240865165323552	0.264415034359939	0.91093596817067	0.362483067207077
ZNF134	DMXL2	0.140870672210998	0.304876478238712	0.462058185087991	0.644110079307693
ZNF134	DNA2	0.232834281070993	0.350649139033327	0.664009276374876	0.506791716868168
ZNF134	DNAH1	0.0237399065977954	0.437821825700663	0.0542227573049916	0.956765284868836
ZNF134	DNAH10	-0.51982438333858	0.621706050572481	-0.836125662376801	0.403224293208026
ZNF134	DNAH11	0.176656988126327	0.935633420032188	0.18881004498562	0.850268565623524
ZNF134	DNAH14	0.432534084440572	0.536271354503219	0.806558248559174	0.420055527772688
ZNF134	DNAH17	0.277406115218493	0.486670671003782	0.570007875441372	0.568762145764302
ZNF134	DNAH2	-0.776271858972026	0.879871174334021	-0.88225626843565	0.37778693146305
ZNF134	DNAH3	-0.754283967659962	0.721093787875812	-1.04602754917903	0.295725585690756
ZNF134	DNAH5	-1.69514358739571	0.727588232407106	-2.32981171477665	0.0199550865633199
ZNF134	DNAH6	0.133805737915736	0.74012136629626	0.180788913830891	0.856558955178045
ZNF134	DNAH7	-0.617529245798946	0.615576991747565	-1.0031714214104	0.315948351623375
ZNF134	DNAH9	-1.08835329285909	0.907944865775997	-1.19869976017641	0.230843874305237
ZNF134	DNAJA1	0.0384270367730494	0.194984768576777	0.197077120708116	0.843795272184157
ZNF134	DNAJA2	0.13928768564183	0.143506333406803	0.970603055176568	0.331910582004181
ZNF134	DNAJA3	-0.128725480291943	0.158169079778687	-0.813847311194188	0.415868300922114
ZNF134	DNAJA4	-0.49157625264023	0.444900739278572	-1.10491219555478	0.269384027732847
ZNF134	DNAJB1	0.23422553319554	0.23143394300773	1.01206214676866	0.311680028665486
ZNF134	DNAJB11	0.0526631473479786	0.172596705098637	0.305122553283288	0.760317343116605
ZNF134	DNAJB12	0.036654743227917	0.1111123792166	0.329888924045655	0.741532345616039
ZNF134	DNAJB13	-0.953383328562735	0.796642347832902	-1.19675200691529	0.23160215177119
ZNF134	DNAJB14	0.505501686012642	0.260974952946233	1.93697395212018	0.0529458344986038
ZNF134	DNAJB2	-0.04670668483585	0.199725585091448	-0.233854289696858	0.815131667981805
ZNF134	DNAJB4	0.465069479116648	0.351869171993732	1.32171135220943	0.186476281807756
ZNF134	DNAJB5	0.38011888759021	0.327912395454784	1.1592086571263	0.246565214112268
ZNF134	DNAJB6	0.00387644074345933	0.160523542292871	0.0241487366157598	0.980737347095673
ZNF134	DNAJB9	0.145963888299803	0.270166962482546	0.540272899982109	0.589093210708178
ZNF134	DNAJC1	0.179663661471835	0.227575371775217	0.789468825516385	0.42996928780712
ZNF134	DNAJC10	0.0389641155227003	0.268640273392223	0.145041973903189	0.884698228721937
ZNF134	DNAJC11	-0.0571886009427639	0.149616637785614	-0.38223423403425	0.702344587836264
ZNF134	DNAJC12	0.296013770276268	0.701781288491733	0.421803452344049	0.673232063647541
ZNF134	DNAJC13	0.228055076872063	0.211331875392463	1.07913241411663	0.280711195680089
ZNF134	DNAJC14	0.120212098018223	0.145818785740682	0.82439376660291	0.409853723443435
ZNF134	DNAJC15	0.397299396908067	0.404390098421674	0.982465689587154	0.326037133301931
ZNF134	DNAJC16	0.183597932515776	0.175236544773749	1.04771486308876	0.294947541626024
ZNF134	DNAJC17	-0.184050916413889	0.197788151159132	-0.93054571436794	0.352246108770045
ZNF134	DNAJC18	0.184084562623363	0.28621763783592	0.64316288826649	0.520221817632526
ZNF134	DNAJC19	0.0358613359258752	0.184572364075645	0.194294178900899	0.845973217653829
ZNF134	DNAJC2	0.0278443958230837	0.201438758334883	0.138227598567668	0.890080059802135
ZNF134	DNAJC21	0.0577227654810865	0.178227557672776	0.323871157944413	0.746083074214606
ZNF134	DNAJC22	0.691515026219679	0.649827481414283	1.06415171102747	0.287440137342441
ZNF134	DNAJC24	0.321644372554694	0.186774662225148	1.72209853693627	0.0852685150401358
ZNF134	DNAJC25	0.00677007929335735	0.20174601663602	0.0335574372482981	0.973234759587715
ZNF134	DNAJC27	0.196125398533255	0.229393811641303	0.854972490887991	0.392709994404154
ZNF134	DNAJC28	0.192581100240435	0.292459830502855	0.658487355030301	0.510331317981375
ZNF134	DNAJC3	0.129513231600503	0.221156483156097	0.585618064423146	0.558224870597568
ZNF134	DNAJC30	-0.0115828886914019	0.170636550301552	-0.0678804668222159	0.945890304290346
ZNF134	DNAJC4	0.188383923265191	0.228386616918464	0.824846594809212	0.409596642858997
ZNF134	DNAJC5	0.202288890871684	0.177006933565108	1.14283032193921	0.253300880119858
ZNF134	DNAJC5B	-0.477385759408759	0.702851412804039	-0.679212918565846	0.497113188469693
ZNF134	DNAJC6	0.325664524152703	0.662423795364597	0.491625642725376	0.623059674735472
ZNF134	DNAJC7	-0.0457060435007928	0.142609163474034	-0.320498643897556	0.748637315737361
ZNF134	DNAJC8	-0.272817571958449	0.124153032828076	-2.19742978277655	0.028150101375356
ZNF134	DNAJC9	-0.0325782880942149	0.185210771143555	-0.175898452844104	0.860398695451542
ZNF134	DNAL1	-0.0473663868000514	0.236301403675529	-0.200449028500446	0.841158001336082
ZNF134	DNAL4	-0.0916916692846209	0.188918288012086	-0.485350943254127	0.627501980633147
ZNF134	DNALI1	-0.305895248764414	0.738868079420755	-0.414005229464269	0.678932536954941
ZNF134	DNASE1	0.203297551938266	0.323131272486518	0.629148489324098	0.529352619878496
ZNF134	DNASE1L1	0.173237456698231	0.232092296682406	0.746416228261503	0.455539053625016
ZNF134	DNASE1L2	0.0950535017392006	0.557524012378099	0.170492211328716	0.8646472448245
ZNF134	DNASE1L3	0.000203947501694229	0.843534828922224	0.000241777215002267	0.999807123512089
ZNF134	DNASE2	-0.350708899850833	0.209091308100107	-1.67730023326901	0.0937029409361042
ZNF134	DND1	-0.126098594869598	0.204303208856398	-0.617212992274785	0.53719278407008
ZNF134	DNER	-1.85487010040846	0.980051988269669	-1.8926241899507	0.0586102271338678
ZNF134	DNHD1	0.0729520710194429	0.391590526213167	0.186296823176285	0.852238496265499
ZNF134	DNLZ	-0.309101677915729	0.320031917114795	-0.965846409015683	0.33428480909888
ZNF134	DNM1	-0.757111615480205	0.500417646719043	-1.5129594658465	0.130511539755672
ZNF134	DNM1L	0.0340287880194294	0.171157138656518	0.198816060414045	0.842434974069051
ZNF134	DNM1P35	-0.310224664618167	0.444361776540115	-0.698135350510196	0.485206375929379
ZNF134	DNM2	-0.0937765288440578	0.167456555970294	-0.560005120735274	0.575563901616651
ZNF134	DNM3	-1.20562298793013	0.46016298461832	-2.61999123838726	0.00888655357925866
ZNF134	DNMBP	0.00641709579940688	0.272043512378282	0.0235884904709059	0.981184153095348
ZNF134	DNMT1	0.0621634000307633	0.246856919388366	0.251819556789353	0.801216826460829
ZNF134	DNMT3A	0.341304818631324	0.249614473495965	1.36732783901187	0.171738046491344
ZNF134	DNMT3B	0.123645025074144	0.386940502248895	0.319545316025384	0.749359840057903
ZNF134	DNPEP	-0.463011792882671	0.147711127152952	-3.13457626251293	0.00175612221130845
ZNF134	DNTTIP1	-0.158460361398403	0.181595829320238	-0.872599122962035	0.383028521373152
ZNF134	DNTTIP2	0.0883806622252166	0.16363508069579	0.540108281484719	0.589206696049138
ZNF134	DOC2A	-0.82465253843431	0.786950254276681	-1.04790936142753	0.294857944051689
ZNF134	DOC2B	-1.0214712981742	0.806483207456254	-1.26657478882424	0.205514212707714
ZNF134	DOCK1	0.320663849667869	0.27111798177011	1.1827465208109	0.237106779627529
ZNF134	DOCK10	-0.0114225110353694	0.462633900621519	-0.0246901729856458	0.980305547963592
ZNF134	DOCK11	-0.0919805683578986	0.438244256034077	-0.209884253111001	0.833787994471941
ZNF134	DOCK2	-0.273480693170561	0.531058373783841	-0.514972942092947	0.606651740015222
ZNF134	DOCK3	-0.286318927262169	0.604089469097706	-0.473967751316419	0.635595463238558
ZNF134	DOCK4	0.623926065416555	0.37176846911822	1.67826514953357	0.0935144596584009
ZNF134	DOCK5	0.422115332523936	0.425248755218248	0.99263155351812	0.32105794265002
ZNF134	DOCK6	-0.154848855411141	0.234657776446402	-0.659892281245197	0.509429521828063
ZNF134	DOCK7	0.145461856809096	0.26231063804336	0.55454044065514	0.579295996124046
ZNF134	DOCK8	0.0415191316834145	0.451532915357762	0.091951506238516	0.926749483916768
ZNF134	DOCK9	0.0662612771042228	0.292865345214883	0.226251682511651	0.82103810062259
ZNF134	DOHH	-0.222664549271036	0.251053905281886	-0.886919281422953	0.375271912892765
ZNF134	DOK1	-0.0242117154842184	0.293756032778502	-0.0824211685295822	0.93432337041084
ZNF134	DOK2	0.00283359731839997	0.483306655973383	0.00586293874371146	0.995322898554631
ZNF134	DOK3	-0.0919073158030873	0.375426922140084	-0.244807472195064	0.80664072956427
ZNF134	DOK4	-0.123652999739731	0.294628857277975	-0.419690728471539	0.674774619364728
ZNF134	DOK5	-0.727170709307785	0.645849656391713	-1.12591328664693	0.260391674152284
ZNF134	DOK6	1.33702118035069	0.614751481085036	2.17489704618662	0.0298017096811864
ZNF134	DOK7	-0.958732487054374	0.736076333162554	-1.30249057585533	0.192959050615235
ZNF134	DOLK	0.0504818292635435	0.153578684015842	0.328703358718299	0.742428178924723
ZNF134	DOLPP1	0.299568814252244	0.175927809176371	1.70279397927317	0.0888245523365358
ZNF134	DONSON	-0.126121581741372	0.243783970571798	-0.517349772610366	0.604992252538483
ZNF134	DOT1L	0.229712297999636	0.24504952018938	0.937411743643116	0.348705536079733
ZNF134	DPAGT1	0.0149826141140842	0.156428189496729	0.0957795021619013	0.923709155040002
ZNF134	DPCD	-0.319325240342324	0.247035341619229	-1.29262978426188	0.196348535397365
ZNF134	DPEP1	-0.849361514242201	0.95088607199552	-0.893231628116857	0.371883859188275
ZNF134	DPEP2	-0.648443075879297	0.524589612815984	-1.23609591199961	0.216626482535042
ZNF134	DPF1	-0.0176291135563749	0.675886201290482	-0.0260829611889033	0.979194816887308
ZNF134	DPF2	-0.0681100176600768	0.139435599905032	-0.488469355791961	0.625292531821469
ZNF134	DPF3	-0.333652709240536	0.572475542998479	-0.582824390179098	0.560103672557508
ZNF134	DPH1	-0.0305850754335874	0.19932146719376	-0.153445967783569	0.878068307624622
ZNF134	DPH2	-0.0562514640389346	0.178219412777312	-0.31563039717352	0.752329248499563
ZNF134	DPH3	0.0301362856716903	0.167108200885023	0.180339956459858	0.856911313374567
ZNF134	DPH5	0.225871399578893	0.191044895426886	1.1822948688275	0.237285821588001
ZNF134	DPM1	-0.030381516292921	0.181480992122583	-0.167408806495832	0.867072132964667
ZNF134	DPM2	-0.00394879196724336	0.187410794669805	-0.0210702482437079	0.983192565821488
ZNF134	DPM3	-0.658220607857763	0.313394352109721	-2.10029505454303	0.0358781506127163
ZNF134	DPP3	-0.12007612173706	0.183695725576424	-0.653668567193218	0.513430746108102
ZNF134	DPP4	-0.648853192243308	0.703832553988145	-0.921885736268796	0.35674412096519
ZNF134	DPP7	-0.383726460511313	0.316151606861552	-1.21374192692101	0.225047273785691
ZNF134	DPP8	0.324388697769957	0.32533197749602	0.997100562529013	0.318884862646303
ZNF134	DPP9	0.0544535240607813	0.17268173594185	0.31534037901448	0.75254936967479
ZNF134	DPT	0.268382604108579	0.817786563489971	0.3281817238024	0.742822445881799
ZNF134	DPY19L1	0.381540181847704	0.287916327031622	1.32517730335522	0.185324636073632
ZNF134	DPY19L2	-0.737302940697915	0.679043064225243	-1.085797027526	0.27775231645364
ZNF134	DPY19L2P2	-0.045886863723662	0.591567724658078	-0.0775682340516199	0.938182393680213
ZNF134	DPY19L3	0.588919894167365	0.381286744297899	1.54455905686362	0.122674834971153
ZNF134	DPY19L4	0.367370077122327	0.245463676291499	1.49663723232947	0.134708964494968
ZNF134	DPY30	-0.244387494250191	0.173882860446821	-1.4054720150232	0.160098789486175
ZNF134	DPYD	-0.239470385287228	0.507119126452525	-0.472217222336705	0.636844001291208
ZNF134	DPYSL2	-0.207539745025771	0.342129983856163	-0.606610805304409	0.544205786523112
ZNF134	DPYSL3	-0.682494952388804	0.500236563511209	-1.3643443965757	0.172674470622625
ZNF134	DPYSL4	-0.414367350931881	0.788229158945193	-0.525694014525403	0.59918255798136
ZNF134	DQX1	1.13629083247376	0.739331874648851	1.53691579037283	0.124535773652292
ZNF134	DR1	0.407717383978234	0.196406820968472	2.07588199823102	0.0380837015229097
ZNF134	DRAM1	-0.0509399949440439	0.342954273975032	-0.148532906015781	0.881943219289184
ZNF134	DRAM2	-0.0489047169947156	0.186493180455666	-0.262233272418996	0.793179478520829
ZNF134	DRAP1	-0.0714531238468845	0.224217046960918	-0.318678373546411	0.750017084404641
ZNF134	DRD4	0.3623439311441	0.58062669659699	0.624056615494552	0.532690221831271
ZNF134	DRG1	-0.164711067000002	0.136220214651567	-1.20915289570869	0.226804546984532
ZNF134	DRG2	-0.189662223263143	0.142605376014167	-1.32997947597923	0.183737713173186
ZNF134	DRP2	-0.166410937772154	0.576184278892177	-0.288815477735891	0.772764565107704
ZNF134	DSC2	0.770180217224556	0.533459529027933	1.44374629248441	0.14903000467307
ZNF134	DSC3	-0.0900886879191891	1.051725844733	-0.0856579576990997	0.931750348760451
ZNF134	DSCAML1	-0.509630342647164	0.832894918864356	-0.611878318746428	0.54071580802421
ZNF134	DSCC1	0.0448311290068641	0.305689097555518	0.1466559630859	0.883424308731725
ZNF134	DSE	-0.100291392436979	0.278655040311754	-0.359912357317403	0.718965970706627
ZNF134	DSEL	0.442420735257857	0.532763602340824	0.830425977514185	0.406436989671277
ZNF134	DSG1	1.64692856744564	1.02975004345264	1.5993478979847	0.109964842991569
ZNF134	DSG2	0.291349783080069	0.577576341855238	0.504435105745886	0.614033586435943
ZNF134	DSG3	-0.182495182134178	1.1203419772158	-0.162892389864479	0.870626242716277
ZNF134	DSN1	-0.0514727900684375	0.212127010352497	-0.242650806151012	0.808310814565624
ZNF134	DSP	-0.518357871407857	0.559837001313596	-0.92590855944067	0.354650170025868
ZNF134	DST	0.8241136840458	0.436558457502788	1.88775104429293	0.0592622692698505
ZNF134	DSTN	-0.0251991894063251	0.188098317512676	-0.1339681807873	0.893446639548166
ZNF134	DSTYK	0.298411275579185	0.233987069867238	1.27533233245966	0.202399364808509
ZNF134	DTD1	-0.22705046563068	0.235036353123375	-0.966022756111673	0.334196592228115
ZNF134	DTL	0.354963645270765	0.344104947527331	1.03155635459898	0.302454915720551
ZNF134	DTNA	-0.331221229474885	0.657767644115488	-0.503553545751379	0.61465291967643
ZNF134	DTNB	-0.100152127715845	0.273117337495575	-0.366700000205838	0.71389720930664
ZNF134	DTNBP1	-0.271247823726722	0.186665540844626	-1.45312210544795	0.146409870204537
ZNF134	DTWD1	0.27622004775496	0.216404744887332	1.27640476598039	0.202020305563813
ZNF134	DTWD2	0.371523218801266	0.292975470572638	1.26810349711224	0.204967990090394
ZNF134	DTX1	-0.68865008013246	0.508844234140101	-1.3533612723277	0.176154731377716
ZNF134	DTX2	-0.255213337700592	0.240802210937531	-1.05984632245258	0.289393998429465
ZNF134	DTX3	0.36855072870894	0.406044644046525	0.907660608538186	0.364210919556379
ZNF134	DTX3L	-0.230296014659632	0.270232843474017	-0.852213268006319	0.394238834818616
ZNF134	DTX4	-0.000609590197723859	0.441466003349834	-0.00138083157728637	0.998898449289677
ZNF134	DTYMK	-0.145738538439637	0.230991846623996	-0.630925032937926	0.528190648257808
ZNF134	DUOX1	-0.960794399223791	0.66292042045118	-1.44933595282806	0.147463657319003
ZNF134	DUOX2	-0.299999786086345	0.92806396626392	-0.323253349975482	0.746550775561752
ZNF134	DUOXA1	-0.635789372392903	0.78883500555467	-0.805985241420476	0.420385741670497
ZNF134	DUOXA2	-0.507864478826025	0.906169517388237	-0.560451956373232	0.575259239491395
ZNF134	DUS1L	-0.100495860230418	0.196673686440804	-0.51097766075924	0.609445797654748
ZNF134	DUS3L	-0.297772075989442	0.215834386477261	-1.37963223029252	0.167916199646806
ZNF134	DUS4L	0.139321769350494	0.199550536943454	0.698177872555526	0.485179794430963
ZNF134	DUSP1	0.131729769725793	0.471605722158453	0.279321822311421	0.780038365846022
ZNF134	DUSP10	-0.496515386368187	0.383176980368635	-1.29578605137113	0.195258902229565
ZNF134	DUSP11	0.16748591715034	0.175707049270148	0.953211142330619	0.340644646124959
ZNF134	DUSP12	-0.228257908029703	0.165192277945553	-1.38177105412238	0.167258436496214
ZNF134	DUSP14	0.0828343843373762	0.237844660309981	0.34827094385646	0.727688119288399
ZNF134	DUSP15	-1.92239669936408	0.728432893888413	-2.63908551562275	0.00840357771238814
ZNF134	DUSP16	0.202276924327847	0.256236379706804	0.789415322520949	0.430000537550999
ZNF134	DUSP18	0.154570527269546	0.246792347815804	0.626318152234248	0.531206523453325
ZNF134	DUSP19	0.511249914459282	0.338096922841513	1.51214009924289	0.130719797538128
ZNF134	DUSP2	0.188374666054716	0.471420648987799	0.399589340134295	0.689518849453064
ZNF134	DUSP22	-0.129284937795611	0.190683473318984	-0.67800809134275	0.497876559636681
ZNF134	DUSP23	-0.582386264577532	0.320960417468406	-1.81451117608563	0.0698091091977447
ZNF134	DUSP28	-0.136229291169282	0.195727486027031	-0.696015127637557	0.48653277597551
ZNF134	DUSP3	0.00642238756196969	0.177775832378945	0.036126325361705	0.971186687679831
ZNF134	DUSP4	0.438014408126312	0.562854446414653	0.778201915106891	0.436579087039749
ZNF134	DUSP5	-0.449010662841094	0.457028183216769	-0.982457273599094	0.3260412761199
ZNF134	DUSP6	0.80293818475308	0.394561806291441	2.03501244152353	0.0420342512529126
ZNF134	DUSP7	-0.154829735944078	0.278988593314277	-0.554967979531927	0.579003599512337
ZNF134	DUSP8	-0.133322434314036	0.41208590578514	-0.323530682419286	0.746340814031536
ZNF134	DUSP9	-0.146837088003148	0.911846153431732	-0.161032743791841	0.872090421259667
ZNF134	DUT	-0.155537499632927	0.197872442424492	-0.78604932413608	0.431969184779116
ZNF134	DVL1	-0.13339853995133	0.234512085813405	-0.568834392857141	0.569558105822094
ZNF134	DVL2	-0.0728280100333229	0.183285822573103	-0.397346663320212	0.691171307145715
ZNF134	DVL3	0.131385370758354	0.185516773298742	0.708212893217912	0.478928804204014
ZNF134	DYDC2	-0.269409164447803	0.917182268696272	-0.293735687706604	0.769002626555218
ZNF134	DYM	0.13391600517724	0.162101776706232	0.826122994443971	0.40887251943444
ZNF134	DYNC1H1	0.0500273880476687	0.183097911652129	0.273227518524168	0.784717891944011
ZNF134	DYNC1I1	-0.349409906523296	0.757720385851149	-0.461133042013649	0.64477348035408
ZNF134	DYNC1I2	0.134724385925231	0.175564806880514	0.767376949395797	0.442984464574799
ZNF134	DYNC1LI1	0.221876324892332	0.152804681877534	1.45202569820574	0.146714434539137
ZNF134	DYNC1LI2	0.236956978974945	0.172916719555936	1.3703531942051	0.170792357569061
ZNF134	DYNC2H1	0.0307130879548445	0.478019269645993	0.0642507319372076	0.948779587760801
ZNF134	DYNC2LI1	0.0200765775537868	0.228887834408106	0.0877136069975232	0.930116619848743
ZNF134	DYNLL1	-0.0682434401171649	0.15841882546259	-0.430778601709051	0.666694463052139
ZNF134	DYNLL2	0.439100795796649	0.229725390875632	1.911416035132	0.0561514153173987
ZNF134	DYNLRB1	-0.287654059773046	0.185934329138575	-1.54707342697679	0.122067427322108
ZNF134	DYNLT1	-0.0839649938355804	0.186149829847946	-0.451061351515421	0.65201391237846
ZNF134	DYNLT3	0.42119268181548	0.351955631254637	1.19672096256573	0.231614251928809
ZNF134	DYRK1A	0.0248248029706648	0.173637692734481	0.142968975109718	0.886334881919716
ZNF134	DYRK1B	0.285957284258991	0.303709843900644	0.941547631734123	0.34658376442459
ZNF134	DYRK2	0.197848472979626	0.239846310721979	0.82489687827204	0.409568101748696
ZNF134	DYRK3	-0.30647596007718	0.327330282474564	-0.936289663639646	0.349282601384126
ZNF134	DYRK4	-0.421500077785008	0.24399172756608	-1.72751790394555	0.0842912129777262
ZNF134	DYSF	0.542428474558856	0.382751806374512	1.41718070437558	0.156648541211778
ZNF134	DZIP1	-0.256969190161043	0.508349429741522	-0.505497154372148	0.613287818192189
ZNF134	DZIP1L	-0.213929506999445	0.475027419215112	-0.450351913059925	0.652525170627853
ZNF134	DZIP3	0.13220681750328	0.291043677908845	0.454250779309788	0.649717469651543
ZNF134	E2F1	0.0706266574825434	0.346455713755549	0.203854792051073	0.838496061035308
ZNF134	E2F2	0.208091864866003	0.377881908503871	0.550679617581827	0.581939575052694
ZNF134	E2F3	0.415955916403869	0.24120262165072	1.72450827257676	0.0848328286597837
ZNF134	E2F4	-0.104668313188976	0.144946298704929	-0.722117874855514	0.470340405076985
ZNF134	E2F5	-0.108179136918718	0.402989545870513	-0.268441546504727	0.788398290842918
ZNF134	E2F6	0.0409185565465657	0.163563084623791	0.250169875682412	0.802492015788014
ZNF134	E2F7	0.113988794291604	0.459830677766632	0.247892974094814	0.804252905676092
ZNF134	E2F8	0.230138285060435	0.458509215320217	0.501927283838143	0.615796159232481
ZNF134	E4F1	-0.0800207597505647	0.213810409273846	-0.374260355341611	0.708266266783734
ZNF134	EAF1	0.267972478509267	0.211956670935625	1.2642795215002	0.206336321856104
ZNF134	EAF2	-0.0961370720050021	0.357844616384542	-0.268655912659288	0.788233342013517
ZNF134	EAPP	-0.091310181837575	0.148633484773335	-0.614331164857116	0.539094510977568
ZNF134	EARS2	0.0961081356019574	0.162662463145498	0.590843970658374	0.554718601190053
ZNF134	EBAG9	0.180230302377085	0.19571475697323	0.920882539285159	0.357267515132896
ZNF134	EBF1	-0.580735569167172	0.440206196196776	-1.31923533604143	0.187302233539296
ZNF134	EBF3	0.677838215221331	0.676467729414275	1.00202594410267	0.316501061205013
ZNF134	EBF4	-0.302122587806518	0.544137758307735	-0.555231801494748	0.578823204584502
ZNF134	EBI3	-0.478042404284104	0.562259478633003	-0.850216710345814	0.39534733992103
ZNF134	EBNA1BP2	-0.197963409577166	0.173629865751097	-1.14014607291669	0.254416909927373
ZNF134	EBP	-0.456290911268098	0.27961266834601	-1.63186780472856	0.102928131882395
ZNF134	EBPL	-0.209099366618489	0.24981820522622	-0.837006119826779	0.402729374169573
ZNF134	ECD	-0.0535099374886814	0.148746179551241	-0.359739911640877	0.719094909228777
ZNF134	ECE1	0.113900475981273	0.292434928026192	0.389489985857884	0.696971875490758
ZNF134	ECE2	-0.28543822470241	0.263254242024514	-1.08426828189849	0.278429145332474
ZNF134	ECEL1	0.326158018515373	0.921666402515051	0.353878602524026	0.723482177800564
ZNF134	ECH1	0.00836135716171426	0.211802015318538	0.0394772313622193	0.9685154320544
ZNF134	ECHDC1	0.0448756844922573	0.258018698048579	0.173924156782654	0.861949753855608
ZNF134	ECHDC2	-0.0846028030826915	0.392570094804772	-0.215510055916932	0.829400491844342
ZNF134	ECHDC3	-0.969515217502135	0.697577085694901	-1.38983237463475	0.164796709591011
ZNF134	ECHS1	-0.136125422281839	0.184666142953653	-0.737143366426423	0.461156433346177
ZNF134	ECM1	-0.00361628005895505	0.522848785958686	-0.00691649317368943	0.994482448309172
ZNF134	ECM2	-0.182722063038389	0.496658606963693	-0.367902741393035	0.713000355764379
ZNF134	ECSCR	0.224372829743966	0.394535077521188	0.568701853213335	0.569648039408615
ZNF134	ECSIT	-0.142842440174505	0.1954816589083	-0.730720421405426	0.465069977072314
ZNF134	ECT2	0.545507685411044	0.329791463085618	1.65409886692374	0.0983275078499203
ZNF134	EDA	-1.01017896828165	0.574657063420531	-1.75788140890284	0.0789822167518805
ZNF134	EDA2R	2.02793018454053	0.623240315332563	3.25384949376779	0.00116519842723825
ZNF134	EDAR	0.758957586886184	0.880265081012543	0.862192086516913	0.388726789433852
ZNF134	EDARADD	0.270709442202083	0.420850426775144	0.643243834339084	0.520169315899768
ZNF134	EDC3	0.0522272671331736	0.136889919328495	0.381527488578934	0.702868717960042
ZNF134	EDC4	-0.0300249414540402	0.158513677760762	-0.189415461669848	0.849794163112795
ZNF134	EDEM1	-0.0933006991008708	0.241745179388427	-0.385946471970632	0.699593883102685
ZNF134	EDEM2	-0.339844008375487	0.157115214793058	-2.16302417829558	0.0307050466541574
ZNF134	EDEM3	0.222634364936609	0.283198049767093	0.786143707980007	0.431913912047882
ZNF134	EDF1	-0.136117304927475	0.214024103773669	-0.635990538109762	0.524884645857099
ZNF134	EDIL3	-0.0935664215641608	0.797275722349874	-0.117357670553902	0.906593152816646
ZNF134	EDN1	-0.126666941887085	0.514224047379691	-0.246326367917907	0.805465051858941
ZNF134	EDN2	0.341619862296134	0.785211571646791	0.435067279484521	0.663579427724341
ZNF134	EDN3	-0.927215661069351	1.10021160903059	-0.842761204716183	0.399503337430347
ZNF134	EDNRA	-0.171176404774319	0.450150055719932	-0.380265208454887	0.703805190378689
ZNF134	EDNRB	0.348393689905645	0.515316167479934	0.676077545964461	0.499101042290426
ZNF134	EEA1	0.48587593016958	0.296676229695143	1.63773124213171	0.10169839350372
ZNF134	EED	-0.0892593786481059	0.165068216744585	-0.540742369478792	0.588769621467484
ZNF134	EEF1A1	0.21843992905751	0.192561163996727	1.13439244198391	0.256820621379583
ZNF134	EEF1A2	0.263942241894911	1.19345428459588	0.221158233961418	0.825000890764779
ZNF134	EEF1B2	-0.102168524030031	0.212262013138897	-0.4813321164686	0.63035432423952
ZNF134	EEF1D	-0.00945640667736701	0.230441526333144	-0.0410360355958418	0.967272912303401
ZNF134	EEF1E1	-0.19209231755231	0.205056517852094	-0.936777428800703	0.34903167810699
ZNF134	EEF1G	-0.0917321505540334	0.197491992937787	-0.464485416291942	0.64237091142352
ZNF134	EEF2	0.365216317554469	0.196641175472553	1.85727285588488	0.0634783873744745
ZNF134	EEF2K	0.308047314411757	0.201477639717961	1.52894045633539	0.126500985160332
ZNF134	EEFSEC	-0.152597539584734	0.171035923389232	-0.892195841440062	0.372438495640379
ZNF134	EEPD1	0.338466341364087	0.329087876115816	1.02849836146796	0.303889879222313
ZNF134	EFCAB1	-1.23104278206824	0.87676699601578	-1.4040706227109	0.160515567755831
ZNF134	EFCAB2	0.20565334987085	0.339471868917294	0.605803804971404	0.544741451318143
ZNF134	EFCAB6	0.209487636496079	0.604183117184052	0.346728716076094	0.728846291841563
ZNF134	EFCAB7	-0.0486040150742976	0.266235720337958	-0.182560082518604	0.855169156895355
ZNF134	EFEMP1	-0.297519140946162	0.651292393473577	-0.456813474143903	0.647874694767999
ZNF134	EFEMP2	-0.219543813638827	0.430666055369417	-0.509777380644746	0.610286318275243
ZNF134	EFHB	-1.48372579366134	0.727421275899397	-2.03970634736636	0.0415635604919282
ZNF134	EFHC1	-0.0710043197564294	0.322902621170793	-0.219893909498099	0.825985253039615
ZNF134	EFHC2	0.117216769852022	0.763965922273362	0.153431935161735	0.878079370978213
ZNF134	EFHD1	-0.445672723058145	0.588361444999221	-0.757481182436648	0.448886782350564
ZNF134	EFHD2	-0.0345966251470239	0.255238651743003	-0.135546183584526	0.892199182439252
ZNF134	EFNA1	-0.544921334657516	0.3210033043378	-1.6975567768115	0.0898096398258735
ZNF134	EFNA3	-0.325521935878875	0.409479712416118	-0.794964746746905	0.426766298944132
ZNF134	EFNA4	0.171252283285619	0.248976025704024	0.68782639935461	0.491673971532956
ZNF134	EFNA5	-0.717709143570917	0.666073950514219	-1.07752171214147	0.281429500099816
ZNF134	EFNB1	0.21227312567424	0.326280880241817	0.65058401680453	0.515419856042133
ZNF134	EFNB2	0.223551867326945	0.401331630995428	0.557025287970615	0.577597564073472
ZNF134	EFNB3	-0.431009368048366	0.648925606816596	-0.664189182120194	0.50667661333714
ZNF134	EFR3A	0.184805713429286	0.243897046097064	0.757720179012496	0.448743708677898
ZNF134	EFR3B	0.774942769623946	0.510019665779666	1.51943703668621	0.128874200195695
ZNF134	EFS	-0.429698487225524	0.599487998851814	-0.71677579542629	0.473629825451115
ZNF134	EFTUD2	-0.0915262586952708	0.131230311599598	-0.697447545308968	0.485636448252053
ZNF134	EGF	0.219112079660257	0.938923238489495	0.233365274900168	0.815511268978581
ZNF134	EGFL6	-0.0936003918802949	0.627884351164495	-0.149072662356851	0.881517375611401
ZNF134	EGFL7	-0.343510384002837	0.415318692100679	-0.82710070732758	0.408318362403371
ZNF134	EGFL8	-0.0978910039641523	0.497308393194034	-0.196841648570283	0.843979507915774
ZNF134	EGFLAM	0.385761962729311	0.441992971976798	0.872778499178401	0.382930756973081
ZNF134	EGFR	0.368976946482885	0.547863884712573	0.673482879194459	0.500749275315405
ZNF134	EGLN1	0.3132591410348	0.211807496403179	1.47898042493504	0.139366402613295
ZNF134	EGLN2	-0.170195619761723	0.190567514225859	-0.893098807806289	0.371954952291959
ZNF134	EGLN3	0.566927534364079	0.545316059892305	1.039631098479	0.298687560789695
ZNF134	EGR1	0.746889244654083	0.535993426045496	1.39346717396248	0.163695706599849
ZNF134	EGR2	-0.129500287668558	0.526709390302421	-0.245866677247206	0.805820821978473
ZNF134	EGR3	0.387466625996929	0.585936249315628	0.661277786533074	0.508541010347588
ZNF134	EHBP1	-0.146325610854716	0.246848155729228	-0.592775791346088	0.553425199915694
ZNF134	EHBP1L1	0.138972452837916	0.270939589093306	0.512927820194106	0.608081258586615
ZNF134	EHD1	0.0449170977909965	0.215554535540505	0.208379274777803	0.834962595684066
ZNF134	EHD2	-0.350303005973974	0.38312932473562	-0.91432052666734	0.360703017693908
ZNF134	EHD3	0.19037519431018	0.406227651453528	0.468641643740883	0.639397434971165
ZNF134	EHD4	-0.25528411866912	0.19701165612069	-1.2957818014216	0.195260366442617
ZNF134	EHF	-0.206574982948887	0.71272859918136	-0.289836809111012	0.771983223316954
ZNF134	EHHADH	0.0749448638393883	0.351492565270654	0.213218916256962	0.831186692234404
ZNF134	EHMT1	0.147323479381252	0.17993155272503	0.818775123929437	0.413051532020961
ZNF134	EHMT2	-0.0673668119776676	0.186722609562985	-0.360785510310382	0.718313232692492
ZNF134	EI24	0.0613852046273989	0.153392770915842	0.400183165483577	0.689081552504752
ZNF134	EID1	0.0579537744037232	0.21565067055624	0.268739133777046	0.78816930822521
ZNF134	EID2	-0.10138352119545	0.161085953026782	-0.629375307346595	0.529204194139671
ZNF134	EID2B	0.133202375618692	0.294561368647447	0.452205855202007	0.651189468582551
ZNF134	EID3	0.477982519854655	0.432306728433851	1.10565598085016	0.269061950096686
ZNF134	EIF1	-0.224746678997714	0.134745432653771	-1.66793541399806	0.0955480993464666
ZNF134	EIF1AD	0.108344630345167	0.122627752834672	0.883524551666854	0.377101849625452
ZNF134	EIF1AX	0.400098500615208	0.220146045718604	1.81742306253651	0.0693621483741298
ZNF134	EIF1B	0.0555119935354777	0.180517856351527	0.307515248947882	0.758496122856826
ZNF134	EIF2A	0.333698340520054	0.189911218769813	1.75712810797409	0.0791105557336903
ZNF134	EIF2AK1	-0.0853358979845367	0.142469064953487	-0.598978437967548	0.549282402672659
ZNF134	EIF2AK2	0.0991883544438398	0.275181079873342	0.360447580514959	0.718565832568355
ZNF134	EIF2AK3	0.324534843057084	0.265723285563964	1.22132632211099	0.222164369626621
ZNF134	EIF2AK4	0.299394944204866	0.196995690286007	1.51980453871956	0.128781787592626
ZNF134	EIF2B1	0.0325471808250914	0.117041955148519	0.278081315232569	0.780990251887507
ZNF134	EIF2B2	-0.117941403218343	0.14237350635696	-0.828394314618053	0.407585848459912
ZNF134	EIF2B3	-0.0945344832432655	0.147767461051267	-0.639751692089148	0.522436807342225
ZNF134	EIF2B4	-0.196188008107695	0.124646513592881	-1.57395503855393	0.115719667234728
ZNF134	EIF2B5	-0.189783361534649	0.137101135410881	-1.38425813153103	0.166496012317521
ZNF134	EIF2S1	0.119840162441321	0.163457762146336	0.73315675479537	0.463583330644067
ZNF134	EIF2S2	-0.142344366992421	0.15005145761521	-0.948637015959199	0.34296599168932
ZNF134	EIF2S3	0.0286058219132637	0.189821998614127	0.150698138899138	0.88023515471668
ZNF134	EIF3A	0.130121685763658	0.209389420937144	0.621433906170066	0.534413495202974
ZNF134	EIF3B	-0.154692682466898	0.159968531474253	-0.967019457147394	0.333698279349394
ZNF134	EIF3C	0.0203439137721191	0.67696259497368	0.0300517545920097	0.976029982806899
ZNF134	EIF3CL	-0.194347687150396	0.216360036651904	-0.898260557531134	0.369198293785734
ZNF134	EIF3D	-0.0563044495913305	0.138594205821368	-0.406253993503165	0.684616941580671
ZNF134	EIF3E	0.209634506194728	0.225111989334716	0.931245407293816	0.351884262496541
ZNF134	EIF3F	-0.0580742375347452	0.151859376218258	-0.382421151600668	0.702205991411427
ZNF134	EIF3G	-0.242968490664675	0.163499587661016	-1.48604956220698	0.137487054668808
ZNF134	EIF3H	-0.0144336865988971	0.16833216579303	-0.0857452675838784	0.93168095325749
ZNF134	EIF3I	-0.0822965544147165	0.136093632561816	-0.604705399257645	0.545470964094466
ZNF134	EIF3J	0.143303589583668	0.16635483364997	0.861433277527694	0.389144278846085
ZNF134	EIF3K	-0.311387777076643	0.173676713850594	-1.79291610356306	0.0731982082686713
ZNF134	EIF3L	0.143757197262536	0.162447942893843	0.884943168264555	0.376336472210621
ZNF134	EIF3M	-0.0576456504917377	0.170975906352612	-0.337156572066079	0.736048489350985
ZNF134	EIF4A1	-0.0710439553113249	0.156657207085405	-0.453499437613449	0.650258149732469
ZNF134	EIF4A2	-0.134202163381005	0.226711509138775	-0.591951259513945	0.55397706320565
ZNF134	EIF4A3	-0.333239998515807	0.164750284580029	-2.02269755931094	0.0432906615382365
ZNF134	EIF4B	0.163349360322681	0.18820827412736	0.867918060882611	0.385585223429858
ZNF134	EIF4E	0.266547577030622	0.192583978414042	1.38405894003064	0.166556978797712
ZNF134	EIF4E2	-0.0711398367074004	0.126359220027906	-0.562996801433954	0.573525565927027
ZNF134	EIF4E3	0.14315873743882	0.359633132697881	0.398068821870994	0.69063904228047
ZNF134	EIF4EBP1	-0.0238221667242323	0.32124080049556	-0.0741567281848483	0.940896077557685
ZNF134	EIF4EBP2	0.211630119569988	0.175639916999769	1.20490901604256	0.228438350876723
ZNF134	EIF4EBP3	-0.824215485333664	0.347417368602297	-2.3724072537006	0.0178046432650139
ZNF134	EIF4ENIF1	0.061597039563489	0.135853018768461	0.453409428232661	0.650322934602295
ZNF134	EIF4G1	0.0698015398265673	0.1752487293689	0.398299834058337	0.690468807723037
ZNF134	EIF4G2	0.268233110727351	0.181201654234549	1.48030166645249	0.139013651013677
ZNF134	EIF4G3	0.273668165494376	0.213595139306507	1.28124715938252	0.200315176900734
ZNF134	EIF4H	0.181303388321957	0.135545576813737	1.33758247656506	0.181245868320781
ZNF134	EIF5	0.241623405292027	0.179849253132389	1.34347739055756	0.179331188997041
ZNF134	EIF5A	-0.139067228959197	0.180367808131788	-0.771020230270723	0.440822670584469
ZNF134	EIF5A2	-0.144193267421926	0.439780458100879	-0.327875567833555	0.743053878996079
ZNF134	EIF5AL1	-0.213737064647693	0.187240263794934	-1.14151230251298	0.253848445640942
ZNF134	EIF5B	-0.0705714895495103	0.207201168420812	-0.340594071391452	0.733459361792537
ZNF134	EIF6	-0.286679981767406	0.17589687331853	-1.62981852012946	0.103360709535781
ZNF134	ELAC1	0.0640913902650625	0.203896474152534	0.314332999290198	0.753314118233162
ZNF134	ELAC2	-0.0239179508088923	0.130001680284234	-0.183981858977502	0.854053844362731
ZNF134	ELAVL1	-0.105963632921463	0.119647755903364	-0.885629923615507	0.375966296335708
ZNF134	ELAVL2	0.773607061212923	0.910381886050549	0.849761043213429	0.395600594082213
ZNF134	ELF1	0.0892310981027366	0.267685869820889	0.333342578606939	0.738924707402877
ZNF134	ELF2	0.00457846583889924	0.183639517103681	0.0249318115790638	0.980112841423286
ZNF134	ELF3	-1.11423253608725	0.544552882356945	-2.04614202254262	0.0409254778831146
ZNF134	ELF4	-0.335659877333319	0.317719435036347	-1.056466304288	0.290934170765293
ZNF134	ELF5	-0.579258881777185	1.06641865000725	-0.543181499848343	0.587089736192276
ZNF134	ELFN1	-0.522826795355069	0.514915472776984	-1.01536431316662	0.310104438855053
ZNF134	ELFN2	-2.31736180557991	0.901163839441936	-2.57152107547389	0.0102258463445699
ZNF134	ELK1	0.210410554268137	0.176866498391196	1.18965748845634	0.234379076359109
ZNF134	ELK3	0.266230362414419	0.405158045418284	0.657102494755012	0.511221051372952
ZNF134	ELK4	0.374791505123714	0.273805029375116	1.36882622638113	0.171269179782703
ZNF134	ELL	0.155365627542972	0.152556600239762	1.01841301719359	0.308654467810948
ZNF134	ELL2	-0.470035166089969	0.333411279205521	-1.40977583964767	0.158823938892493
ZNF134	ELL3	-0.377434958324063	0.266435782929999	-1.4166076124363	0.156816092160667
ZNF134	ELMO1	0.0143852086557195	0.390496349531066	0.0368382666649616	0.970619118392488
ZNF134	ELMO2	0.256218813015449	0.176480805823495	1.4518225470463	0.146770919903055
ZNF134	ELMO3	-0.287701552174433	0.441800095396386	-0.651203010529696	0.515020369447575
ZNF134	ELMOD2	0.336322277736772	0.221672559697995	1.51720302321124	0.129437078694315
ZNF134	ELMOD3	0.103434367127725	0.186382646714737	0.554957067897174	0.579011061187256
ZNF134	ELN	0.111150565594674	0.748795645820815	0.148439118489843	0.882017216951286
ZNF134	ELOF1	-0.0864481684662304	0.164644516800756	-0.525059504841242	0.599623446513794
ZNF134	ELOVL1	-0.163762078768167	0.159230585273086	-1.02845868767806	0.303908525851138
ZNF134	ELOVL2	-0.737924302780643	0.748806791894113	-0.985466893154184	0.324561958062684
ZNF134	ELOVL3	-0.787374482235636	0.700963714267812	-1.12327423832214	0.261510112313144
ZNF134	ELOVL4	-0.688457650393589	0.66575367275109	-1.03410266975874	0.301263505417572
ZNF134	ELOVL5	0.336271004159903	0.325171835841096	1.03413324001477	0.301249220754637
ZNF134	ELOVL6	0.520966843756566	0.422165223151678	1.23403543254293	0.217393037857033
ZNF134	ELOVL7	-0.203988802549835	0.571825814648031	-0.356732412780969	0.72134491574117
ZNF134	ELP2	0.141890108803022	0.187297840035838	0.75756404225416	0.448837175950415
ZNF134	ELP3	-0.407289952749613	0.200504841917744	-2.03132228056967	0.0424074527172974
ZNF134	ELP4	0.099364685886916	0.167596715149541	0.592879674271993	0.553355689683907
ZNF134	EMB	-0.316997646133358	0.542156535045279	-0.584697639228647	0.558843536067575
ZNF134	EMCN	-0.286457693836701	0.467571969233426	-0.612649415888514	0.54020586073574
ZNF134	EMD	-0.0137145251805212	0.171091228307559	-0.0801591368311857	0.936121937267623
ZNF134	EME1	0.415565890756647	0.330636864343275	1.25686496447413	0.209008367193829
ZNF134	EME2	0.351688310321211	0.492488626536201	0.714104430785998	0.475279473288287
ZNF134	EMG1	-0.263038315875822	0.192900544665001	-1.36359550634046	0.1729101266269
ZNF134	EMID1	0.108691289122891	0.63297489302783	0.171715008478405	0.863685949960008
ZNF134	EMILIN1	0.111170652334794	0.509706751577856	0.218107082142139	0.827376885936675
ZNF134	EMILIN2	0.445450411962935	0.36619788988174	1.21641993105637	0.224026297905255
ZNF134	EMILIN3	-0.451506453455594	0.730548194247531	-0.618037874860054	0.536649063447609
ZNF134	EML1	0.0560602313074746	0.446045826603028	0.125682671967621	0.900000835191044
ZNF134	EML2	-0.310570870163623	0.250606691855535	-1.23927604591922	0.215447209889669
ZNF134	EML3	-0.0481952304677696	0.18661968068788	-0.258253739852742	0.7962483527674
ZNF134	EML4	0.448203649753504	0.211817707783774	2.11598763126563	0.0345187742393504
ZNF134	EML5	0.262776629052667	0.354122160001629	0.742050791318619	0.458178763736604
ZNF134	EML6	0.499081922851362	0.577486854285122	0.864230794429393	0.387606464648688
ZNF134	EMP1	-0.07630253518018	0.443247394131269	-0.1721443514174	0.863348472340076
ZNF134	EMP2	-0.479555087075632	0.336121134861641	-1.42673291661065	0.153875798387257
ZNF134	EMP3	-0.229586233024546	0.372730754838451	-0.615957309785326	0.538020997790394
ZNF134	EMX1	0.649768326350149	0.890147802537577	0.729955547267354	0.465537248687925
ZNF134	EMX2	-0.152793476474065	0.768965926770426	-0.198699930848407	0.842525802640167
ZNF134	EMX2OS	-0.157141323464526	0.770162590341319	-0.20403655726109	0.838354045290529
ZNF134	EN1	-0.728801131059706	0.932061933780897	-0.781923501696216	0.434389340384654
ZNF134	EN2	2.93217846297913	1.02316359921148	2.8657963059269	0.00422065405575096
ZNF134	ENAH	0.328234324069634	0.312447098882508	1.05052767410416	0.293653569710399
ZNF134	ENC1	0.412304675935683	0.385419087507362	1.06975676425939	0.284909845936115
ZNF134	ENDOD1	0.254579711022064	0.28779907350724	0.884574463425642	0.376535304891236
ZNF134	ENDOG	-0.772550595296802	0.279407430419331	-2.76496081058892	0.00576631782528192
ZNF134	ENG	-0.302980416214133	0.29363817814267	-1.0318154748492	0.302333531230597
ZNF134	ENGASE	0.0837534490278543	0.327868861307547	0.25544801264092	0.798413930618087
ZNF134	ENHO	-0.052851932695774	0.71950373415492	-0.0734560922854005	0.941453484775471
ZNF134	ENKUR	-0.402206932610069	0.75253056807411	-0.534472551247193	0.593097952192811
ZNF134	ENO1	0.0417054942090653	0.219766957488855	0.189771450110649	0.849515237152556
ZNF134	ENO2	-0.317341830210889	0.468949829185892	-0.676707422544116	0.4987013559387
ZNF134	ENO3	0.45584071175646	0.492561843863792	0.925448687175439	0.354889147657127
ZNF134	ENOPH1	0.0785222634141575	0.179436013827624	0.437605928370602	0.661738241767908
ZNF134	ENOSF1	-0.201145020726981	0.252317988503921	-0.797188586987547	0.425474225825064
ZNF134	ENOX1	0.502921414960098	0.536029063075823	0.938235348796672	0.348282357049921
ZNF134	ENOX2	0.17692574087776	0.225228819661193	0.785537752867975	0.432268840691574
ZNF134	ENPEP	-0.0996296596138029	0.46985239482345	-0.212044592538981	0.83210254842293
ZNF134	ENPP1	-0.133428956438308	0.561364398493165	-0.237686887156476	0.81215809967784
ZNF134	ENPP2	-0.647685618459371	0.540304106639395	-1.19874272747596	0.230827166691348
ZNF134	ENPP3	0.960459070969534	0.936378698855592	1.02571648857815	0.305199199558614
ZNF134	ENPP4	0.0371939712494941	0.483144223145627	0.0769831645866192	0.938647737275344
ZNF134	ENPP5	-0.29202750238013	0.732070729666371	-0.398906130987121	0.69002209767755
ZNF134	ENSA	0.0642934277098608	0.154238511858859	0.416844191084355	0.676855115829186
ZNF134	ENTPD1	0.0112926067004427	0.241230203843646	0.0468125737180161	0.962669162447338
ZNF134	ENTPD2	-0.826942965917766	0.647073398159545	-1.27797397987588	0.201466589726708
ZNF134	ENTPD3	-0.688903025132496	0.746782456195371	-0.922494923946455	0.356426527909098
ZNF134	ENTPD4	0.381869253169449	0.237036434325274	1.61101500812077	0.107397754989695
ZNF134	ENTPD5	0.510346118855683	0.347589107200055	1.4682454319892	0.142258104584473
ZNF134	ENTPD6	-0.234814675615298	0.208848025818881	-1.12433275198367	0.261061111800703
ZNF134	ENTPD7	0.257010363548439	0.293160039306662	0.876689620305281	0.380802907570159
ZNF134	ENTPD8	-0.435798088631204	0.810273606593534	-0.53784065664355	0.590770986516158
ZNF134	ENY2	0.0234468332936305	0.179071489658875	0.130935601967102	0.895844719649264
ZNF134	EOMES	0.168782898615688	0.697165622652237	0.242098711025918	0.808738488438111
ZNF134	EP300	0.249671338083573	0.257707732091689	0.968815859955426	0.332801358198798
ZNF134	EP400	0.212968306219149	0.197175582740925	1.08009472196653	0.280282642624551
ZNF134	EPAS1	-0.198387391749402	0.308686675865044	-0.642682069750672	0.520533733531888
ZNF134	EPB41	0.203480925581401	0.277541763583211	0.733154257414646	0.463584853183334
ZNF134	EPB41L1	0.0606378510432204	0.383489693890439	0.158121201193335	0.874383682233356
ZNF134	EPB41L2	0.697292526406454	0.36011106157858	1.93632631930218	0.0530251313888979
ZNF134	EPB41L3	-0.00182743378248765	0.472194305081965	-0.00387008856909114	0.99691266510062
ZNF134	EPB41L4A	-0.108381206504169	0.389006093357511	-0.278610562546027	0.780584100968816
ZNF134	EPB41L4B	0.283870718358358	0.494880915628886	0.573614195644663	0.566319355191791
ZNF134	EPB41L5	0.263368045680265	0.310259013435794	0.848865091021013	0.396098839302599
ZNF134	EPC1	0.186792471456794	0.321626252742369	0.580774951870672	0.561483909193248
ZNF134	EPC2	0.118686361760997	0.214281263846039	0.55388119162053	0.57974699674583
ZNF134	EPCAM	-1.2685695808745	0.635405195806625	-1.99647341451795	0.0460722539608946
ZNF134	EPDR1	-0.0675973173728757	0.586570608648006	-0.115241569175587	0.908269875424877
ZNF134	EPHA1	-0.898389034357899	0.510737464241575	-1.75900359236809	0.0787913461339101
ZNF134	EPHA10	0.417118680976177	0.757129498641291	0.550921185510165	0.581774003528888
ZNF134	EPHA2	0.243070702438476	0.420601132719196	0.577912619652303	0.563414357622498
ZNF134	EPHA3	0.53265869962061	0.670900607145206	0.793945770726251	0.427359098189437
ZNF134	EPHA4	-0.139744207131434	0.581868694165089	-0.240164505382008	0.81023724811918
ZNF134	EPHA7	0.281023456430604	0.941718555429601	0.298415545504892	0.765429501960947
ZNF134	EPHB1	0.931406634541341	0.686035785277914	1.35766479610685	0.174784872274335
ZNF134	EPHB2	-0.322866561151177	0.536162824226956	-0.602180059045848	0.547150022174546
ZNF134	EPHB3	0.48620068157949	0.574131387197192	0.846845674041679	0.39722324129223
ZNF134	EPHB4	0.149816386060725	0.26812855313655	0.558748347791323	0.576421205239161
ZNF134	EPHB6	-0.577062592860532	0.674081718421676	-0.85607216022961	0.392101689510359
ZNF134	EPHX1	0.120193001743005	0.392979587072967	0.305850496302467	0.759763121916981
ZNF134	EPHX2	-0.766012207615163	0.507581772192193	-1.50914049633192	0.131484406433691
ZNF134	EPHX3	-0.867120082163924	0.780806158444073	-1.11054462466312	0.266951630996339
ZNF134	EPHX4	-1.18190578598211	0.679707746020774	-1.73884407364983	0.082278005129268
ZNF134	EPM2A	-0.201917802662077	0.245720427166758	-0.821737960454731	0.411363415551936
ZNF134	EPM2AIP1	0.21173325666997	0.397392556769739	0.532806297106	0.594250690426666
ZNF134	EPN1	0.0887828360217656	0.181424345994238	0.489365611518232	0.624658141037553
ZNF134	EPN2	0.170490155386998	0.189243770567309	0.90090233816367	0.367792370600266
ZNF134	EPN3	-0.380209902746186	0.603634569794046	-0.629867674536781	0.528882070630324
ZNF134	EPOR	0.163342231988659	0.372137529298166	0.438929748087259	0.660778936245358
ZNF134	EPPK1	-0.132629991899712	0.588597219751871	-0.225332345191205	0.821753025855832
ZNF134	EPRS	0.250341723916134	0.199120913069348	1.25723471260373	0.208874526276639
ZNF134	EPS15	0.217078032936405	0.182396871072196	1.19014121053909	0.234188991869621
ZNF134	EPS15L1	0.193117035630166	0.15044616236546	1.28362885828255	0.199480389815077
ZNF134	EPS8	-0.244376694146842	0.386893576600207	-0.631638023805617	0.5277246733103
ZNF134	EPS8L1	-0.347476703896391	0.528846309268561	-0.657046665177602	0.51125693728987
ZNF134	EPS8L2	-0.788195109013079	0.383246429920356	-2.05662740074807	0.0399036783923713
ZNF134	EPS8L3	-0.805481675848827	1.02193994128444	-0.788188858570735	0.430717246009131
ZNF134	EPSTI1	-0.0467007481662889	0.55414691341267	-0.0842750307471461	0.932849593463795
ZNF134	EPYC	1.45579855840578	1.0348455926144	1.40677852695676	0.15971096711775
ZNF134	ERAL1	-0.316047644464808	0.136658856317809	-2.31267590685684	0.0208822383208249
ZNF134	ERAP1	-0.3205278348401	0.30013000728882	-1.06796330608705	0.285717821422436
ZNF134	ERAP2	0.0127369666840139	0.718293757940346	0.0177322530555413	0.985854931059386
ZNF134	ERBB2	0.194750805228949	0.354433744428269	0.549470269945932	0.582768797442692
ZNF134	ERBB3	-1.00517679624867	0.463691130361109	-2.16777231746026	0.0303410026428075
ZNF134	ERBB4	-0.818448977831824	0.925782114287941	-0.884062205566943	0.376811659553847
ZNF134	ERC1	0.242269317192327	0.237548080749497	1.01987486671302	0.307960803013903
ZNF134	ERC2	0.0643967365837515	0.652241699069734	0.0987314007607885	0.921365412762289
ZNF134	ERCC1	-0.115442138668051	0.173221068549406	-0.666443981871208	0.505235162019467
ZNF134	ERCC2	-0.0225743523750157	0.192185310986766	-0.117461382761819	0.906510985643859
ZNF134	ERCC3	-0.112820676042003	0.130230255704538	-0.8663169355819	0.386462115933931
ZNF134	ERCC4	0.378465633447673	0.245419855906801	1.5421149688532	0.123267527343368
ZNF134	ERCC5	0.0631247066978273	0.171700702625852	0.367643846137198	0.713193373885794
ZNF134	ERCC6	0.202163694642055	0.234296702448943	0.862853350170856	0.388363191219209
ZNF134	ERCC6L	0.555080781649167	0.39938842389292	1.38982691646063	0.164798367092181
ZNF134	ERCC8	0.0617311028935782	0.191997928863835	0.321519629190156	0.747863759011047
ZNF134	EREG	-1.11377791285122	1.09761706120059	-1.01472357912599	0.31040974516576
ZNF134	ERF	-0.0108904856242375	0.218199895769021	-0.0499105904054408	0.960200627537779
ZNF134	ERG	-0.0034988590705515	0.398986425870001	-0.00876936868947895	0.993004372405995
ZNF134	ERGIC1	-0.0130559536793281	0.211808463367977	-0.0616403776871081	0.950857859245004
ZNF134	ERGIC2	0.149197666432158	0.183772856141353	0.811859104575268	0.417007979230725
ZNF134	ERGIC3	-0.348281815536438	0.153530137976405	-2.26849151656441	0.0234482166234787
ZNF134	ERH	-0.132622492907283	0.158833992603038	-0.834975503252234	0.403871364966947
ZNF134	ERI1	0.313592802067932	0.212966279076778	1.47249979399263	0.141106631165279
ZNF134	ERI2	0.30309001712508	0.232718318806457	1.30239002532993	0.19299339463666
ZNF134	ERI3	-0.0898793836971873	0.146498157112999	-0.613518869236424	0.539631156867288
ZNF134	ERICH1	-0.0577226764651251	0.19053792226195	-0.302945869147079	0.761975300777167
ZNF134	ERLEC1	-0.00532786870423109	0.203477252290032	-0.0261840999142099	0.979114161572377
ZNF134	ERLIN1	-0.0649553208570626	0.188645190869015	-0.344325347271451	0.730652393451342
ZNF134	ERLIN2	0.246608908284845	0.211800032109107	1.16434783238279	0.244477837363075
ZNF134	ERMAP	0.272053161419896	0.232384263847822	1.17070388896062	0.241913419242662
ZNF134	ERMN	0.0263947081867828	0.681810511234336	0.0387126741988743	0.969124887203036
ZNF134	ERMP1	-0.0345172293671222	0.306814024517884	-0.112502123790988	0.910441120114318
ZNF134	ERN1	0.373972431797195	0.489388590266147	0.764162547381448	0.444896804419983
ZNF134	ERN2	-0.0244158200269644	1.03039846783658	-0.0236955127449169	0.981098800518152
ZNF134	ERP27	-0.792586808218824	0.702281957054354	-1.12858774208474	0.259261615091137
ZNF134	ERP29	-0.156989382665218	0.173557046946328	-0.90454052674546	0.365861643087537
ZNF134	ERP44	-0.0908695016380088	0.143872133195764	-0.63159904298051	0.527750143793048
ZNF134	ERRFI1	0.068693108580233	0.421463766699209	0.16298698490316	0.870551775833158
ZNF134	ESAM	0.177312318297255	0.308209066286658	0.575298839951518	0.565179967564749
ZNF134	ESCO1	0.325154608096815	0.220411596371632	1.47521552154896	0.140375358781556
ZNF134	ESCO2	0.351039729559342	0.407724707702124	0.860972423127728	0.389397969780091
ZNF134	ESD	0.259722518607726	0.199684037238328	1.30066740536571	0.193582470889483
ZNF134	ESF1	0.187950595191842	0.258513575968804	0.727043423106424	0.46731869131418
ZNF134	ESM1	0.610941536550326	0.530260240874016	1.15215414895774	0.249450850904521
ZNF134	ESPL1	0.260846633949724	0.388158135568091	0.672011250177613	0.50168539323761
ZNF134	ESPN	-0.873511020497426	0.676846938767735	-1.29055916554448	0.197065790072731
ZNF134	ESPNL	-0.0249727274550801	0.738397144038941	-0.0338201842418869	0.973025273562689
ZNF134	ESR1	0.0402049320172174	0.696702041836903	0.0577074984755525	0.953989705645104
ZNF134	ESR2	0.0123575190665652	0.457976145072492	0.0269828880816689	0.978477157846294
ZNF134	ESRP1	-0.585991183379845	0.61698847972439	-0.949760332059375	0.342394979188617
ZNF134	ESRP2	-0.095085000522888	0.240031842438674	-0.396134944250912	0.692064744439874
ZNF134	ESRRA	0.210983230413643	0.211764998034864	0.996308324659524	0.319269388058267
ZNF134	ESRRG	-0.176821523002497	0.890859529886281	-0.198484179683265	0.842694553951825
ZNF134	ESYT1	-0.120686396614783	0.181641303424976	-0.664421551371605	0.506527964065034
ZNF134	ESYT2	0.082614913687111	0.207002750036018	0.399100561092721	0.689878867515072
ZNF134	ESYT3	0.568634591053538	0.762020550221437	0.746219496164897	0.455657829719082
ZNF134	ETAA1	0.25591938355293	0.214624796386828	1.19240361720215	0.233301403262153
ZNF134	ETF1	-0.0266611762701745	0.15460441843395	-0.172447699362258	0.863110045957739
ZNF134	ETFA	0.0993171393029742	0.191449349731085	0.518764568500639	0.604005419623882
ZNF134	ETFB	-0.300241824440168	0.294684007253983	-1.01886026064996	0.30844213580916
ZNF134	ETFDH	0.164410157739663	0.211733237313809	0.776496689067254	0.437584549060012
ZNF134	ETHE1	-0.314899731461732	0.249019323180093	-1.2645594222983	0.206235940369159
ZNF134	ETNK1	0.406239613112126	0.256170991790731	1.58581426519982	0.113003159656523
ZNF134	ETNK2	-0.130297636951109	0.511031371256805	-0.254969937815484	0.798783084166637
ZNF134	ETS1	0.0625537436052151	0.346239764375159	0.180665972084699	0.856655441523125
ZNF134	ETS2	-0.0212242027889111	0.311280788391541	-0.068183465155628	0.945649148094303
ZNF134	ETV1	0.652742751081768	0.531443181277543	1.22824560381532	0.219557462525416
ZNF134	ETV2	-0.0687900092690009	0.369599717998377	-0.186120296956782	0.852376897088216
ZNF134	ETV3	0.113120868506431	0.456379379227206	0.247865862603128	0.804273878930623
ZNF134	ETV4	0.557076759451389	0.623624794225699	0.893288343583361	0.371853504363903
ZNF134	ETV5	0.184058790806269	0.428256669623172	0.429786162976105	0.667416133225541
ZNF134	ETV6	-0.0360853514397176	0.216086626335957	-0.166994839299377	0.867397785890599
ZNF134	ETV7	-0.205771562545724	0.558613080290656	-0.368361518564258	0.712658361822869
ZNF134	EVC	0.779468405762967	0.462660952099385	1.68475079261828	0.0922554791311403
ZNF134	EVC2	0.524577555912134	0.600029281935576	0.874253260140822	0.38212755671112
ZNF134	EVI2A	-0.0475110998664382	0.495663602964892	-0.0958535175515064	0.923650380265092
ZNF134	EVI2B	-0.118970637426944	0.498858229037967	-0.238485867330234	0.811538540906874
ZNF134	EVI5	0.145259185036017	0.226984375391388	0.639952352603772	0.522306378426344
ZNF134	EVI5L	0.0645932860285773	0.2245131429337	0.287703807378671	0.773615280419933
ZNF134	EVL	-0.186348521704698	0.336850062026621	-0.553209106103626	0.580206948602312
ZNF134	EVPL	-0.259150851330899	0.618885300453041	-0.418738094346712	0.675470611003906
ZNF134	EVPLL	-0.682668357814984	0.833218739989011	-0.819314694991122	0.412743798489754
ZNF134	EWSR1	-0.0698324787495078	0.134130454263754	-0.520631046340819	0.602704642904172
ZNF134	EXD2	0.204238599810009	0.190286763573876	1.07332005639329	0.283309132263018
ZNF134	EXD3	-0.151793096224905	0.25584672265182	-0.593297012569041	0.553076483097723
ZNF134	EXO1	0.184893819624678	0.39514512481654	0.467913705655667	0.639917804331852
ZNF134	EXOC1	0.123369781303036	0.17633007549445	0.699652517910476	0.484258448620537
ZNF134	EXOC2	0.106203061617345	0.184111026810376	0.576842481720164	0.564136914626684
ZNF134	EXOC3	-0.102101904349961	0.142782148034129	-0.715088726116905	0.474671274459401
ZNF134	EXOC3L2	-0.0570001087859897	0.348286057821994	-0.163658887589241	0.870022875286131
ZNF134	EXOC4	-0.419968258312335	0.144771508553289	-2.90090406951689	0.0037779538701893
ZNF134	EXOC5	0.575953937637052	0.22382037542999	2.57328644244549	0.0101740740270203
ZNF134	EXOC6	0.112913595849704	0.254044698124305	0.444463500649222	0.656774956555178
ZNF134	EXOC6B	0.462041704449838	0.453379746517625	1.01910530410488	0.308325840709757
ZNF134	EXOC7	0.159407341650627	0.138075214277187	1.15449642779924	0.248490136465584
ZNF134	EXOC8	0.123589724937977	0.189982251660326	0.650533004308981	0.515452785702399
ZNF134	EXOG	0.094616003193162	0.211005225110789	0.448405972617425	0.653928355011907
ZNF134	EXOSC1	-0.147744482458894	0.160666988525344	-0.919569625440439	0.35795322759694
ZNF134	EXOSC10	-0.00789391776844067	0.131214959129524	-0.0601601968312811	0.952036476343128
ZNF134	EXOSC2	-0.149313291246676	0.159224160130472	-0.937755244708626	0.348529001031822
ZNF134	EXOSC3	-0.291354534760572	0.174739150068847	-1.667368386797	0.0956607497454304
ZNF134	EXOSC4	-0.35908261093596	0.253765417924269	-1.41501790855963	0.157281574898321
ZNF134	EXOSC5	-0.0628943206627117	0.225617028779989	-0.2787658405166	0.780464950103125
ZNF134	EXOSC6	-0.220348507898398	0.156006776364144	-1.41242908182444	0.158041854266837
ZNF134	EXOSC7	-0.413770433972705	0.166726525259538	-2.48173128618017	0.0131890471547751
ZNF134	EXOSC8	-0.103728987042403	0.203338275617846	-0.510130159839413	0.6100392240025
ZNF134	EXOSC9	-0.0598757398498768	0.170466796410543	-0.351245762287193	0.725455868735765
ZNF134	EXPH5	0.218707189231201	0.472417285120792	0.462953401832619	0.643468407874963
ZNF134	EXT1	0.162056212095624	0.220531137199163	0.734845038908362	0.46255469910194
ZNF134	EXT2	-0.0579466318585367	0.169587716504653	-0.34169120884971	0.732633633757941
ZNF134	EXTL1	-0.238919883585471	0.684156164867004	-0.349218344954789	0.726976954348808
ZNF134	EXTL2	0.468969799538784	0.278175533971008	1.68587723314179	0.0920382120772944
ZNF134	EXTL3	0.299915797808695	0.223744935650655	1.34043613964506	0.180317104742218
ZNF134	EYA1	0.275076849164665	1.0257968898146	0.268159176437336	0.788615581298154
ZNF134	EYA2	-0.575425905771042	0.791405662381751	-0.727093490889725	0.467288031265084
ZNF134	EYA3	0.292212303808186	0.337819079207032	0.864996448673358	0.387186226509396
ZNF134	EYA4	-0.56654276277417	0.921096182399694	-0.615074487984717	0.538603666694007
ZNF134	EYS	0.0908015382850009	0.434040975008148	0.209200383174184	0.834321693473752
ZNF134	EZH1	-0.166560020715916	0.209468360465615	-0.795155986067202	0.426655097106532
ZNF134	EZH2	-0.0678386391205235	0.294104713571578	-0.23066151608622	0.81761085990242
ZNF134	EZR	-0.383493283287543	0.260366490969868	-1.47289799796828	0.140999222524002
ZNF134	F10	-0.357450353182123	0.599135669282927	-0.596610035937162	0.550862468936875
ZNF134	F11R	-0.513982757629086	0.259653305432849	-1.97949630093198	0.0479521986410076
ZNF134	F12	-0.704592006231679	0.543467770664409	-1.29647431598435	0.195021884323179
ZNF134	F13A1	-0.597754820695508	0.671317722317838	-0.890420140602959	0.373390529812179
ZNF134	F2R	0.127737134711612	0.409369547527699	0.312033798026877	0.755060454959587
ZNF134	F2RL1	-0.642744427164116	0.510955959305607	-1.25792529758849	0.208624715783726
ZNF134	F2RL2	1.41213369820267	0.738268064832323	1.91276551901699	0.0559782018757431
ZNF134	F2RL3	-0.169457477489959	0.470519291476755	-0.360149903648171	0.718788369202173
ZNF134	F3	0.427979304713968	0.58506711457945	0.731504632629373	0.464591163341553
ZNF134	F5	-1.37283328495834	0.776096798715406	-1.76889440496424	0.0771252300023736
ZNF134	F8	0.257341118030266	0.346471815345866	0.742747625152062	0.457756824194947
ZNF134	F8A1	0.0223484200985822	0.239484678159974	0.093318788785534	0.925663414812948
ZNF134	FA2H	-0.516696661561743	0.680359523882943	-0.759446503538093	0.447711026119538
ZNF134	FAAH	-0.177537275982133	0.415421981957224	-0.427366108903726	0.669177210623314
ZNF134	FAAH2	-0.302058384898921	0.473625071873518	-0.637758435599848	0.523733329071206
ZNF134	FABP3	0.232384629854163	0.565552152997588	0.410898674193809	0.68120857129156
ZNF134	FABP4	-0.945950097437394	1.12038966911497	-0.844304551812435	0.398640861255482
ZNF134	FABP5	-0.576755765537688	0.590776120113198	-0.976267905729122	0.329097303118298
ZNF134	FABP6	-0.225968027362215	0.999564504385161	-0.226066478322187	0.821182113228066
ZNF134	FADD	-0.180258085602217	0.181972140893913	-0.990580671946402	0.322058429266146
ZNF134	FADS1	-0.145185996528908	0.446455081591671	-0.325197321108544	0.745079440648509
ZNF134	FADS2	-0.0201106283182108	0.587224826868347	-0.0342468972666912	0.972685062740196
ZNF134	FADS3	-0.213969070457032	0.332808095394915	-0.642920269722202	0.520379196730591
ZNF134	FADS6	0.395790727891399	0.980983442162656	0.40346320934719	0.686667983000116
ZNF134	FAF1	-0.0365491376608133	0.144179904345447	-0.253496753425801	0.799920911196715
ZNF134	FAF2	0.232179220211623	0.138723905379352	1.67367851688367	0.0944131090951134
ZNF134	FAH	0.198383073619794	0.290927896284281	0.681897735327324	0.495414352821535
ZNF134	FAHD1	-0.181147397822107	0.187728843309271	-0.964941745918492	0.334737599174601
ZNF134	FAHD2A	-0.21584350470768	0.208557495583874	-1.03493525420128	0.300874622299351
ZNF134	FAHD2B	-0.448434486348151	0.464908035021505	-0.964566005677677	0.334925775971938
ZNF134	FAIM	-0.144656163365695	0.271654731015419	-0.53250007030978	0.594462653961203
ZNF134	FAIM2	0.317937271384901	0.753309179203146	0.422054158056612	0.673049107900972
ZNF134	FAM102A	0.319862785870354	0.272795949387632	1.17253495364714	0.241178184903071
ZNF134	FAM102B	-0.397749416682304	0.323012962563467	-1.23137292548794	0.218386453505311
ZNF134	FAM104A	0.00371286144898093	0.11775227000374	0.0315311241886293	0.974850383393359
ZNF134	FAM104B	0.0452360669119971	0.218097490346817	0.20741213867277	0.835717618063616
ZNF134	FAM107A	-0.288005503533902	0.617554929609273	-0.466364188390696	0.641026073106466
ZNF134	FAM107B	0.0445365121486436	0.371067221275594	0.120022760284628	0.904482025287683
ZNF134	FAM110A	-0.292946240315648	0.251861251649321	-1.16312548435807	0.244973188787359
ZNF134	FAM110B	-0.71682452395622	0.526383830364063	-1.36179054637838	0.173479089008499
ZNF134	FAM110C	0.287374622684924	0.612127990457992	0.469468194829502	0.638806787037143
ZNF134	FAM111A	0.0778464296533742	0.247329412554208	0.31474796648503	0.752999068041932
ZNF134	FAM111B	0.531787585504757	0.424092268132315	1.25394312857136	0.210068197569256
ZNF134	FAM114A1	0.429537732607682	0.35632531176198	1.20546511412191	0.22822378846218
ZNF134	FAM114A2	0.353623416348265	0.185410703251099	1.9072438114285	0.0566897705730116
ZNF134	FAM117A	0.0149390734186027	0.283560836852759	0.0526838387995022	0.957991194967632
ZNF134	FAM117B	0.114715624491319	0.282609742206714	0.405915321940354	0.684865719025114
ZNF134	FAM118A	0.136370293723533	0.260070004273406	0.524359947255471	0.600109703880333
ZNF134	FAM118B	0.19537184874633	0.206951663721968	0.944045799065449	0.34530616257602
ZNF134	FAM120A	0.0847576554376896	0.165117238097888	0.513318030352723	0.607808389795143
ZNF134	FAM120AOS	0.209608824237464	0.176615423220975	1.18680928547904	0.235500531286558
ZNF134	FAM120B	0.223190091725901	0.175641867362082	1.27071122095166	0.204038664449423
ZNF134	FAM120C	-0.405402023598289	0.279210781587286	-1.45195690973543	0.146733559032851
ZNF134	FAM122A	0.0861378161910896	0.17425342288385	0.49432495939265	0.621152840151335
ZNF134	FAM122B	0.166717972440695	0.243195029147803	0.685531990620464	0.49311970661781
ZNF134	FAM122C	0.250668193161781	0.289488256597649	0.865901076982811	0.386690069484953
ZNF134	FAM124A	0.159106592976949	0.484111631114002	0.328656827787477	0.742463345619683
ZNF134	FAM124B	0.257431477807001	0.47851732107108	0.537977344750624	0.590676639914126
ZNF134	FAM126A	0.367281515035218	0.38721431150873	0.94852257294973	0.343024200397464
ZNF134	FAM126B	0.422912373892653	0.239837071107602	1.76333196506938	0.078058655355969
ZNF134	FAM129A	0.169312833434814	0.490333841171376	0.345301138159946	0.729918917866104
ZNF134	FAM129B	0.193613945956485	0.250963543177594	0.771482357576832	0.440548893846954
ZNF134	FAM131A	0.254040641916478	0.240308722250212	1.05714282668428	0.290625458995057
ZNF134	FAM131B	-0.368654194078728	0.55544440593338	-0.663710337417539	0.506983008158308
ZNF134	FAM131C	-1.95921213405647	0.738194904211075	-2.65405805821745	0.00804144370513857
ZNF134	FAM133B	0.211824251894525	0.218355251128647	0.970090028976339	0.332166127220335
ZNF134	FAM135A	0.212624182057416	0.352063284001658	0.603937393415936	0.545981327904111
ZNF134	FAM136A	-0.0327127888209281	0.174684011988196	-0.187268362162066	0.851476867841926
ZNF134	FAM13A	0.614742350123567	0.366661130826886	1.6765953586005	0.0938408198659931
ZNF134	FAM13B	0.188158258445182	0.266774484329315	0.705308301572473	0.480733585313764
ZNF134	FAM13C	1.22321165818747	0.585158759116106	2.09039280217758	0.0367592469708206
ZNF134	FAM149A	-0.872155878744869	0.602624599156557	-1.44726232544365	0.148043257607176
ZNF134	FAM149B1	-0.0725097526066357	0.17631935098535	-0.41124103623011	0.680957594960136
ZNF134	FAM151B	0.257269748403685	0.308132521370655	0.834932149515673	0.403895767649736
ZNF134	FAM155A	-1.10069275421506	0.686319389391478	-1.60376170516032	0.108988033052923
ZNF134	FAM155B	-0.334997403231879	0.914993981615343	-0.366119788723059	0.714329999887686
ZNF134	FAM156A	-0.189449140292194	0.277773610341086	-0.682027137349599	0.495332551301318
ZNF134	FAM157A	0.320145043005618	0.581231270581428	0.550804919159571	0.581853690150981
ZNF134	FAM160A1	-0.464643294886967	0.467355538117392	-0.994196616902519	0.320295822731097
ZNF134	FAM160A2	0.134555988954299	0.166787206835393	0.806752457261883	0.419943643352578
ZNF134	FAM160B1	0.325418695370386	0.212767018981532	1.52946023743761	0.126372173332326
ZNF134	FAM160B2	0.0503230888481711	0.186733669210457	0.269491244192577	0.78759066824624
ZNF134	FAM161A	0.139226399772298	0.348521444246252	0.399477283452108	0.689601380391287
ZNF134	FAM161B	0.309050675188385	0.387858377705657	0.796813200262806	0.425692168685539
ZNF134	FAM162A	0.136232712945878	0.257519259837043	0.529019511131267	0.596874248352082
ZNF134	FAM162B	-0.882493301506666	0.518170254232778	-1.70309525546448	0.088768150190899
ZNF134	FAM166B	0.06733042057399	0.72640874538248	0.092689441037137	0.926163305463722
ZNF134	FAM167A	-1.1540295570726	0.655831923566061	-1.75964224308814	0.0786828867716026
ZNF134	FAM167B	-0.290788090944812	0.376644781025097	-0.772048639976868	0.440213545911469
ZNF134	FAM168A	0.525247503654272	0.374244550034276	1.40348738172985	0.160689267072875
ZNF134	FAM168B	0.345751895102754	0.205985831812756	1.67852270255678	0.0934642022231466
ZNF134	FAM169A	0.808638771131383	0.477339008888038	1.69405549530743	0.0904731074014027
ZNF134	FAM171A1	0.336913906478745	0.521128124235401	0.646508777420266	0.518053951275183
ZNF134	FAM171A2	0.115989936789272	0.556788199618361	0.208319675001687	0.835009119553744
ZNF134	FAM171B	0.759751159665558	0.53871701861048	1.4102973052999	0.158669997661277
ZNF134	FAM172A	0.395975846324051	0.251666262468201	1.57341648594668	0.115844238937891
ZNF134	FAM173A	-0.525644403007396	0.308072399090329	-1.70623660074551	0.0881817760207581
ZNF134	FAM173B	0.102146194066605	0.198934227833196	0.513467165400283	0.607704116073977
ZNF134	FAM174A	-0.175958171627766	0.215359104481486	-0.817045427688863	0.414038946307845
ZNF134	FAM174B	-0.304327750978377	0.499864239842258	-0.608820809174935	0.542740189549934
ZNF134	FAM177A1	-0.11390249296746	0.190299409319645	-0.598543597033126	0.549572336606976
ZNF134	FAM178B	0.521632846543337	0.93010454205638	0.560832490281202	0.574999843483004
ZNF134	FAM180A	-0.299282196463792	0.735893966456061	-0.4066920101344	0.684295239174953
ZNF134	FAM181B	-0.86743014661242	0.840487271556921	-1.03205625589735	0.302220766796747
ZNF134	FAM182B	-0.271835983847943	0.575758695728032	-0.472135264069636	0.636902482112249
ZNF134	FAM183A	-0.743394927042851	0.874722360602539	-0.849863865982315	0.395543437886687
ZNF134	FAM184A	-0.263759620984841	0.682788403784718	-0.386297745425688	0.699333799064115
ZNF134	FAM185A	-0.156356435608005	0.173002094003951	-0.903783486022049	0.36626286973316
ZNF134	FAM186B	-0.00276449641532135	0.375352303302186	-0.00736507113717037	0.99412460675291
ZNF134	FAM189A1	-0.107753232275709	0.928506970864733	-0.116049998176488	0.907629256657913
ZNF134	FAM189A2	-0.958501845859834	0.734060179148731	-1.30575376935905	0.191846913645014
ZNF134	FAM189B	-0.0396675356377441	0.203402350396201	-0.195020045542625	0.84540503616524
ZNF134	FAM192A	0.111753167837686	0.128268925709629	0.871241161640888	0.383769139814518
ZNF134	FAM193A	0.101959574737604	0.17244786607367	0.591248689004054	0.554447509867961
ZNF134	FAM193B	0.0507590754795622	0.276244875349107	0.183746668297158	0.854238319599005
ZNF134	FAM198A	-0.280266631686155	0.681880082193293	-0.411020411073846	0.681119325234646
ZNF134	FAM198B	0.0705026017494732	0.489376935325559	0.1440660494197	0.88546866990947
ZNF134	FAM199X	0.331253789201156	0.247471553069977	1.33855299767521	0.180929600931935
ZNF134	FAM19A2	-0.155653862017196	0.554657441677634	-0.280630620489649	0.779034435329957
ZNF134	FAM19A5	-0.548385986951687	0.741370809397131	-0.739691905859666	0.459608711162894
ZNF134	FAM200A	0.302889292067342	0.21742260728673	1.3930901475572	0.163809651581064
ZNF134	FAM200B	0.0166604744587086	0.202773301871585	0.0821630574880099	0.934528580617621
ZNF134	FAM20A	-0.949857043749811	0.545153031790085	-1.74236771761284	0.0816597033374162
ZNF134	FAM20B	0.0545262227104464	0.186836162045321	0.291839770810641	0.770451584545491
ZNF134	FAM20C	-0.200627360489164	0.404893467728594	-0.495506538089292	0.620318956545862
ZNF134	FAM24B	-0.216219229312044	0.608512205128139	-0.355324392000507	0.72239913298062
ZNF134	FAM27C	-1.49860912438545	0.542626262405133	-2.76177035321333	0.0058226562734992
ZNF134	FAM32A	-0.0682490253753128	0.109006742396502	-0.626099118961496	0.531350130083772
ZNF134	FAM3A	-0.00302574008658895	0.216702945572887	-0.0139626163298794	0.988861759107129
ZNF134	FAM3B	-1.11454804430922	1.08807433258789	-1.02433079333685	0.305852788779113
ZNF134	FAM3C	0.0922248145667013	0.260038529719807	0.354658268011567	0.722898059243993
ZNF134	FAM3D	-0.786607582037918	0.925590691931153	-0.849843876883354	0.395554548855988
ZNF134	FAM41C	-0.0960436988670284	0.345272348619729	-0.278167942642889	0.780923768846943
ZNF134	FAM43A	-0.513207687384261	0.391995399303323	-1.30921864975039	0.190671212607122
ZNF134	FAM43B	-1.24139250746794	0.686944966064937	-1.80712075754637	0.0709541375165985
ZNF134	FAM45A	0.0747451929372323	0.195989972253693	0.38137253696062	0.70298365067834
ZNF134	FAM47E	-0.527891647180603	0.56395690901636	-0.936049614324858	0.349406133147576
ZNF134	FAM49A	0.0358552688960635	0.474050727784298	0.0756359326008213	0.93971935752352
ZNF134	FAM49B	0.0953226287918743	0.216707403948137	0.439867891245133	0.660099448607197
ZNF134	FAM50A	-0.181840015438108	0.234838686969652	-0.774318821930762	0.438870634761055
ZNF134	FAM50B	-0.95857812370893	0.540098578164447	-1.77482067619342	0.0761407897295898
ZNF134	FAM53A	0.2520775292275	0.398163542251283	0.633100478768628	0.526769543304541
ZNF134	FAM53B	0.358993908184511	0.262299791719757	1.36863969975265	0.171327494278375
ZNF134	FAM53C	0.107019245911625	0.159116517013836	0.672584140980913	0.501320861466951
ZNF134	FAM57A	0.0663209481608224	0.2725114416018	0.243369407798048	0.807754244299096
ZNF134	FAM66C	-0.914010017773203	0.494441287533153	-1.84857138920042	0.0647266257578214
ZNF134	FAM66D	-2.65326846083598	0.827095757787232	-3.20793382852597	0.00136662946970321
ZNF134	FAM71D	-0.00504236724588548	0.268448580117285	-0.0187833634421999	0.985016553212116
ZNF134	FAM71E1	-0.381596874328596	0.425325696418982	-0.897187443743562	0.369770345982826
ZNF134	FAM72A	0.611357757692772	0.45091188952365	1.3558253217466	0.175369420055551
ZNF134	FAM72B	0.509969324512552	0.370843477379383	1.37516056131369	0.169297673686938
ZNF134	FAM72D	0.437395920745138	0.398078636631516	1.09876763155722	0.272054909353715
ZNF134	FAM76A	0.144830313754264	0.185533770681694	0.780614295834791	0.435158939771533
ZNF134	FAM76B	0.435098182140292	0.271668231287573	1.60157917647618	0.109470181596776
ZNF134	FAM78A	0.00856177621376647	0.386711661398187	0.0221399483605193	0.982339417551772
ZNF134	FAM78B	-0.211404526884854	0.503008632806562	-0.420280116675755	0.674344153464924
ZNF134	FAM81A	-0.635273422697087	0.531753416138063	-1.19467671183169	0.232412029025171
ZNF134	FAM83A	-0.524827308007434	0.92173981790858	-0.569387692503361	0.569182742588348
ZNF134	FAM83B	-1.42143939440097	0.76450798848822	-1.85928651603994	0.0631923795318888
ZNF134	FAM83C	-1.23279331006367	0.88655390261852	-1.39054524087312	0.16458033919627
ZNF134	FAM83D	0.0506010010610345	0.394775682468969	0.12817659067694	0.89802729859494
ZNF134	FAM83E	0.00164964804786536	0.751360298339278	0.00219554859567581	0.998248514171031
ZNF134	FAM83F	-0.216096450824033	0.776155224031401	-0.278419115317699	0.780731013022013
ZNF134	FAM83G	0.0941289973405292	0.468419910202369	0.200950034980074	0.840766300503494
ZNF134	FAM83H	-0.134438983672988	0.301732223551867	-0.44555726296127	0.655984720022685
ZNF134	FAM84A	-0.050945653607109	0.625596567385648	-0.0814353151265032	0.935107192833245
ZNF134	FAM84B	0.219496195809004	0.370193320116105	0.592923167117556	0.55332658898599
ZNF134	FAM86B1	-0.579967501360177	0.430095099561538	-1.34846340251592	0.17772350843851
ZNF134	FAM86B2	-0.772454758912457	0.681653270988248	-1.13320773447264	0.257317513146451
ZNF134	FAM89A	-0.0563783884787969	0.377671289784013	-0.149278989438247	0.88135460179885
ZNF134	FAM89B	0.232596145992266	0.200172302435609	1.1619796703247	0.245438164923405
ZNF134	FAM8A1	0.154039747634779	0.244236337948879	0.630699546711273	0.528338058370682
ZNF134	FAM90A1	-1.07810045686639	0.723392379424654	-1.49033980386115	0.136356058621627
ZNF134	FAM91A1	0.274185707301856	0.225692515618312	1.21486397788022	0.224619093131179
ZNF134	FAM95B1	-0.320213537491921	0.671263802013852	-0.477030843211344	0.633413254039961
ZNF134	FAM98A	0.0332707416888197	0.14733035937156	0.225824072042833	0.821370614623866
ZNF134	FAM98B	0.171524837404181	0.22926934875181	0.748136802141228	0.454501008806087
ZNF134	FAM98C	-0.0454569737427178	0.208072578694435	-0.218466912016665	0.827096596222949
ZNF134	FANCA	0.171117848542858	0.322395601326514	0.530769799087782	0.595660959459607
ZNF134	FANCB	0.233911207248058	0.360401667306759	0.649029203988011	0.516424011995541
ZNF134	FANCC	0.122311675457579	0.230977495257138	0.529539361925345	0.596513773448029
ZNF134	FANCD2	0.0390597455184089	0.292197764072916	0.133675716658331	0.893677870030363
ZNF134	FANCE	0.326028694989314	0.258334044553515	1.26204308670504	0.207139655668894
ZNF134	FANCF	0.0713677707245843	0.252883661793878	0.282215822953226	0.777818979484742
ZNF134	FANCG	0.0257663365568078	0.21052128765247	0.122393021837027	0.902605010530075
ZNF134	FANCI	0.00514875912822955	0.2744322657147	0.0187614933499919	0.98503399688604
ZNF134	FANCL	0.0552085589608571	0.244548295922916	0.225757283453979	0.821422552973811
ZNF134	FANCM	0.396723019929456	0.273037833917825	1.45299651054533	0.146444733875164
ZNF134	FANK1	-1.06348016025865	0.457553959602428	-2.32427266323454	0.0202507694711342
ZNF134	FAP	-0.341106176477006	0.608670142455901	-0.560412204713523	0.57528633993356
ZNF134	FAR1	-0.080615630009741	0.25829670642126	-0.312104753973377	0.755006542239484
ZNF134	FAR2	-0.324383585805705	0.510211787777275	-0.63578222529682	0.525020391837005
ZNF134	FARP1	0.424861783393885	0.339664509145758	1.25082771957069	0.211202525910785
ZNF134	FARP2	0.133302434378812	0.26753790143839	0.498256260747076	0.61838026804914
ZNF134	FARS2	-0.148548363905036	0.148563244779684	-0.99989983474937	0.317528622602906
ZNF134	FARSA	-0.161061001829558	0.152149733509656	-1.05856906952346	0.289975356634933
ZNF134	FARSB	0.031119197213169	0.165911078441065	0.187565517056314	0.851243943845111
ZNF134	FAS	0.144129581076187	0.393237125733984	0.366520787698176	0.714030877435611
ZNF134	FASLG	-0.0805517495570598	0.699943535630998	-0.115083210939926	0.908395369344006
ZNF134	FASN	-0.219234340206687	0.367600810241084	-0.596392429230247	0.551007756250485
ZNF134	FASTK	-0.197634257973317	0.200160163060886	-0.987380580386513	0.323623602037597
ZNF134	FASTKD1	0.405312396768877	0.213928459971771	1.89461653125704	0.0583453687724954
ZNF134	FASTKD2	-0.0762193294898853	0.154520564221553	-0.493263339244616	0.621902480353659
ZNF134	FASTKD3	0.16032339130215	0.208010174947324	0.770747831651743	0.440984092626145
ZNF134	FASTKD5	0.100137617946955	0.194604339736414	0.514570322956768	0.606933047650398
ZNF134	FAT1	0.711679138198185	0.422314055655561	1.68518932455005	0.0921708464315765
ZNF134	FAT2	-0.38499198755813	0.826846732139023	-0.465614693260224	0.64156242592486
ZNF134	FAT3	0.544629835262708	0.806655221055817	0.675170532646961	0.499676884119229
ZNF134	FAT4	0.758062803361764	0.549565626546912	1.37938540320453	0.167992232583364
ZNF134	FAU	-0.149868570810487	0.20474637768437	-0.731971781408116	0.464306068113035
ZNF134	FBF1	0.0672587101637014	0.319153960526357	0.210740640826692	0.833119768975073
ZNF134	FBL	-0.290092120180886	0.216226523971123	-1.34161209667149	0.179935404931207
ZNF134	FBLIM1	-0.175654702449955	0.336093194200473	-0.522636892031739	0.601308147865091
ZNF134	FBLL1	-0.736978547502902	0.855391237752012	-0.861568969819821	0.38906960220243
ZNF134	FBLN1	0.114483634310683	0.575305495494574	0.198996246702398	0.842294048882898
ZNF134	FBLN2	-0.70070424385845	0.586588136950269	-1.19454213223861	0.232464617656714
ZNF134	FBLN5	-0.705139043197552	0.489021367577838	-1.44193912566676	0.14953912337106
ZNF134	FBLN7	1.49018365395469	0.510143722175277	2.92110554178825	0.00354279239200893
ZNF134	FBN1	0.20280997860104	0.514598745412635	0.394112850855117	0.693556650570201
ZNF134	FBN2	1.4862870860343	0.799408954438586	1.85923247141771	0.0632000417494073
ZNF134	FBN3	-0.15960310487528	0.999412912699115	-0.159696860874291	0.87314248989826
ZNF134	FBP1	-0.557650820940047	0.559609608341477	-0.996499725215164	0.319176460898514
ZNF134	FBRS	0.183085983314711	0.169819932320705	1.07811833871747	0.281163284620619
ZNF134	FBRSL1	-0.128920402327736	0.224148811014753	-0.575155414584156	0.565276928503597
ZNF134	FBXL12	-0.0428356211463244	0.162708745593321	-0.263265634493852	0.792383878944429
ZNF134	FBXL13	0.22747004038166	0.525066344293978	0.433221521153721	0.664919365120235
ZNF134	FBXL14	0.124384851808273	0.193097146692258	0.6441568606216	0.519577315245291
ZNF134	FBXL15	-0.576669819896258	0.264338617204262	-2.18155722381891	0.0293050614343345
ZNF134	FBXL16	-0.397324870258723	0.646494918866674	-0.61458312921507	0.538928104276394
ZNF134	FBXL17	0.0574497221774625	0.230209709158444	0.249553862812633	0.802968323685925
ZNF134	FBXL18	0.16045715763177	0.272796554613151	0.588193490417474	0.556495566719466
ZNF134	FBXL19	0.154947059280203	0.231260163764761	0.670011889457176	0.502958690941059
ZNF134	FBXL2	0.0617038519879221	0.438588728538288	0.140687272547032	0.888136869795622
ZNF134	FBXL20	0.0791665063245376	0.209984345069074	0.377011468633512	0.706221177245105
ZNF134	FBXL22	0.00953331024527648	0.412241685964974	0.0231255367175227	0.98155337119337
ZNF134	FBXL3	0.228763595060238	0.222102508186924	1.02999104750185	0.303188871549649
ZNF134	FBXL4	0.325391495499035	0.205632531135709	1.58239308586972	0.113781610634597
ZNF134	FBXL5	0.126052638790751	0.209736211243791	0.601005606248082	0.547931768282844
ZNF134	FBXL6	-0.0227168786694909	0.258533790527976	-0.0878681220860864	0.929993830684463
ZNF134	FBXL7	-0.175685366665604	0.481711115778523	-0.36471104965404	0.71538118728672
ZNF134	FBXL8	-0.239164280695784	0.350612038974924	-0.682133680848559	0.495265205223141
ZNF134	FBXO10	0.287651384097788	0.236394668242152	1.21682686939086	0.223871445280352
ZNF134	FBXO11	0.198800106817776	0.169064868275768	1.17588064773757	0.239838846775965
ZNF134	FBXO15	-0.578289550249357	0.598554807531876	-0.966143021445134	0.334136438635017
ZNF134	FBXO16	0.0669041833558266	0.558902550207247	0.119706348326766	0.904732633195924
ZNF134	FBXO17	-0.693954976208836	0.550820903221668	-1.25985592077207	0.207927487146635
ZNF134	FBXO2	-0.462649593283939	0.684913461277512	-0.675486202915325	0.499476432300353
ZNF134	FBXO21	0.223755720955482	0.215719328779925	1.03725392722576	0.299793382797916
ZNF134	FBXO22	0.259015585149232	0.169489073002474	1.52821406454592	0.126681170530002
ZNF134	FBXO24	-0.117500767821802	0.379312029725676	-0.309773375515614	0.756778560259284
ZNF134	FBXO25	0.0282850805115645	0.205941479775697	0.13734523293885	0.890777307464249
ZNF134	FBXO27	-0.663388362338499	0.595526527262548	-1.11395266536302	0.265487214236248
ZNF134	FBXO28	0.266122998559758	0.19620284214364	1.35636668486652	0.175197234378923
ZNF134	FBXO3	0.318296813594014	0.216460134736009	1.47046389850123	0.141656762832624
ZNF134	FBXO30	0.398752911404693	0.244925229232717	1.62805976605136	0.103733112466921
ZNF134	FBXO31	-0.134008609780995	0.180710275893553	-0.741566073751846	0.458472393598832
ZNF134	FBXO32	-0.500011454184174	0.399238072730293	-1.25241425689869	0.210624310821505
ZNF134	FBXO33	0.0507649876405818	0.195352131131252	0.259864007352314	0.795006188725364
ZNF134	FBXO34	0.0253513381261935	0.210251500159339	0.120576253234726	0.904043664928012
ZNF134	FBXO36	-0.302656808555857	0.346207368367228	-0.874206721778446	0.38215288712299
ZNF134	FBXO38	0.200480091753482	0.178279661750904	1.12452587011073	0.260979252517132
ZNF134	FBXO4	0.161837413347564	0.255055697247483	0.634517931158118	0.525844648387881
ZNF134	FBXO41	0.461485240716943	0.438540840032695	1.0523198721527	0.292831099592388
ZNF134	FBXO42	0.0832032396483396	0.116684856606168	0.713059449772178	0.475925638133028
ZNF134	FBXO43	0.490588760795359	0.468681755376372	1.04674174995652	0.295396089977501
ZNF134	FBXO44	-0.253573376041956	0.295873602040989	-0.857032781203738	0.39157077058323
ZNF134	FBXO45	0.216176616506179	0.201833988484704	1.07106151015076	0.284323014561955
ZNF134	FBXO46	0.0127783987236138	0.195040244236855	0.0655167284762825	0.947771770934707
ZNF134	FBXO48	0.440981135116406	0.256456218914871	1.71951819683806	0.0857370532181243
ZNF134	FBXO5	0.286830957796934	0.289584627165279	0.990490968407746	0.322102236008126
ZNF134	FBXO6	-0.65365898852028	0.315361593451394	-2.07272858234409	0.0383768378650808
ZNF134	FBXO7	0.0819244705152389	0.137522282619584	0.595717791725866	0.551458304672594
ZNF134	FBXO8	-0.00254945264137972	0.179092498274027	-0.0142353960436626	0.988644172181607
ZNF134	FBXO9	0.246568041574664	0.192518478287742	1.28075000263683	0.200489752292674
ZNF134	FBXW11	0.370690076911689	0.186852266357073	1.98386717024509	0.0474621300936398
ZNF134	FBXW2	0.278955120596536	0.170139258809768	1.6395693889112	0.101315299213522
ZNF134	FBXW4	-0.0738852420667945	0.199280591577063	-0.370759849125711	0.710871476866676
ZNF134	FBXW5	-0.264844303094355	0.20887471527414	-1.26795769773645	0.205020040024085
ZNF134	FBXW7	0.213756407597565	0.203640699508545	1.04967429454639	0.294045744756573
ZNF134	FBXW8	0.0695835580920581	0.202517003806919	0.343593657737498	0.731202546497588
ZNF134	FBXW9	-0.298610984004565	0.249266365289143	-1.19795939439396	0.23113189687367
ZNF134	FCER1A	-0.699040042877769	0.828856622632217	-0.843378726537544	0.399158109925816
ZNF134	FCER1G	-0.187619070294515	0.458060580249203	-0.40959444751269	0.682164987967992
ZNF134	FCF1	0.0412737843556352	0.172532626370585	0.239223068841383	0.810966992360813
ZNF134	FCGBP	-0.0598607564127533	0.797045304047034	-0.0751033298970681	0.940143032583369
ZNF134	FCGR1A	0.100513997561454	0.582525614677386	0.172548631388717	0.863030717848741
ZNF134	FCGR1B	-0.0486404389199273	0.52843548367316	-0.0920461256345375	0.926674320775187
ZNF134	FCGR2A	0.04639320879508	0.428258909794624	0.108329815758716	0.913749312359093
ZNF134	FCGR2B	-0.375860189986091	0.561895811576176	-0.668914382778124	0.503658366804482
ZNF134	FCGR2C	-0.228041250767505	0.554275700930396	-0.411422060149343	0.680824905517555
ZNF134	FCGR3A	0.0461601533159345	0.554521131310843	0.0832432719143013	0.933669789408269
ZNF134	FCGR3B	-0.248471071025617	0.794857424459156	-0.312598289177061	0.754631584532497
ZNF134	FCGRT	-0.0242352345782021	0.310379863288124	-0.0780824964656443	0.937773384959382
ZNF134	FCHO1	-0.718269888515986	0.569346394772421	-1.26156922237664	0.207310160417007
ZNF134	FCHO2	0.360145137449625	0.275560741710559	1.30695372357471	0.191439143291157
ZNF134	FCHSD1	0.2875333819048	0.297165589053865	0.967586397941523	0.33341504456424
ZNF134	FCHSD2	0.217190635092124	0.226917212601664	0.957136008335275	0.338660847945198
ZNF134	FCN1	-0.987669764006916	0.682447597899527	-1.44724630440025	0.148047742427265
ZNF134	FCN3	-0.734941388317437	0.520836984782893	-1.4110775728106	0.158439867050465
ZNF134	FCRL2	-0.66631981007967	0.883547988890338	-0.754141052277774	0.450889038507324
ZNF134	FCRL3	-0.0488046266532281	0.834699437110408	-0.0584697011683411	0.953382688215393
ZNF134	FCRL5	0.396448998240196	0.966887441110593	0.410026008596021	0.681848458533843
ZNF134	FCRL6	-0.787855275081953	0.641444049105845	-1.22825252830734	0.219554864711799
ZNF134	FCRLA	0.461400761103959	0.839888227492874	0.549359719544198	0.582844626881903
ZNF134	FCRLB	0.143010267330263	0.488913964955313	0.29250599815314	0.769942327376865
ZNF134	FDFT1	-0.0618982192290907	0.239266198926915	-0.258700223879085	0.795903882034807
ZNF134	FDPS	-0.240856006426471	0.204401701141868	-1.17834638890457	0.238855134158436
ZNF134	FDX1	-0.145898902755541	0.182220955514874	-0.80067027605742	0.42345592854974
ZNF134	FDXACB1	0.621347633166701	0.222753239855931	2.78939885933227	0.00535084136070566
ZNF134	FDXR	0.0170832396906967	0.302922704788811	0.0563947152875406	0.955035267248837
ZNF134	FECH	0.328384304353858	0.233712615830744	1.40507735616495	0.160216079278709
ZNF134	FEM1A	0.114483843205931	0.145881101041129	0.784775014644663	0.432715842854211
ZNF134	FEM1B	0.316063399932219	0.206007436674885	1.53423296281785	0.125194174265278
ZNF134	FEM1C	0.21453094783911	0.219060946684962	0.979320828680765	0.327587594079341
ZNF134	FEN1	-0.171566947884373	0.248320879261673	-0.690908265122487	0.489735639880181
ZNF134	FER	0.119245339400033	0.342084773310726	0.348584177676096	0.727452964868758
ZNF134	FERMT1	-0.71417760728075	0.737219899789363	-0.968744342746043	0.332837036025253
ZNF134	FERMT2	0.502296328319742	0.363087698645911	1.38340221988515	0.166758099935992
ZNF134	FERMT3	0.432861607713121	0.433976065387061	0.997431983552029	0.318724092192847
ZNF134	FES	-0.172603383332447	0.391876903452389	-0.440453065265729	0.659675754976907
ZNF134	FEZ1	-0.646689831095301	0.456496092615124	-1.41663826165656	0.156807128017624
ZNF134	FEZ2	0.268008094845534	0.184302719614761	1.45417330468991	0.146118318852201
ZNF134	FFAR2	-0.466202040986447	0.687076003502199	-0.678530524439943	0.497545472548913
ZNF134	FGA	-0.00315812080254066	1.08442860127863	-0.00291224410608222	0.997676776010294
ZNF134	FGD1	0.288226194703206	0.359132265374304	0.802562795082763	0.422361212940921
ZNF134	FGD2	-0.120081908958117	0.473048268811962	-0.253847052986151	0.799650315598609
ZNF134	FGD3	0.284044041527147	0.430508626961554	0.659787107013104	0.509497002285597
ZNF134	FGD4	0.141495005683095	0.312636339126305	0.45258656136557	0.650915321269017
ZNF134	FGD5	-0.0410282161670899	0.41589389158041	-0.098650682295865	0.921429492443686
ZNF134	FGD6	0.360236790402527	0.351577435168	1.024630008551	0.305711579712242
ZNF134	FGF1	-0.475123289204447	0.579499257796291	-0.819885932229209	0.412418153044739
ZNF134	FGF11	-0.10044887091787	0.490863456035205	-0.204637093437785	0.837884875327157
ZNF134	FGF12	-0.142219637722785	0.689937234839325	-0.206134167778183	0.83671553484563
ZNF134	FGF13	0.0801225114197017	0.681963837147602	0.117487918061497	0.906489962912677
ZNF134	FGF14	-0.740445562883667	0.745080562901601	-0.99377919617191	0.32049897316587
ZNF134	FGF18	0.329107369519649	0.663640482579605	0.49591213640312	0.620032823419163
ZNF134	FGF2	-0.39728356589778	0.610579540314448	-0.650666358216293	0.515366705200985
ZNF134	FGF7	-0.184021699388296	0.574360952123366	-0.320393819788727	0.748716750816553
ZNF134	FGF9	1.01069489925432	0.81950027914713	1.23330635140988	0.217664743386798
ZNF134	FGFBP1	-1.3708081021072	0.955877084720296	-1.43408407212557	0.151767512356011
ZNF134	FGFBP2	-0.360516900866142	0.820850399712572	-0.439199275522531	0.660583691550402
ZNF134	FGFBP3	-0.341408739081265	0.421951998087884	-0.809117484046507	0.418582549073846
ZNF134	FGFR1	0.121904644547145	0.445378999750495	0.273709906878044	0.784347202358127
ZNF134	FGFR1OP	0.0493912387823126	0.203987710026355	0.24212850262367	0.808715409272689
ZNF134	FGFR1OP2	0.269697938786473	0.193987139005034	1.3902877281956	0.164658475167717
ZNF134	FGFR2	-0.972166836875885	0.712379049484813	-1.36467634411617	0.17257009242471
ZNF134	FGFR3	-0.704177913628919	0.662897525192003	-1.06227265432158	0.288291787782796
ZNF134	FGFR4	-0.713592481809386	0.597296640620694	-1.19470365858385	0.232401500265875
ZNF134	FGFRL1	0.25474985538316	0.377874744287362	0.674164810520998	0.500315806458788
ZNF134	FGG	-0.417320122408829	1.01882628613703	-0.409608711600026	0.682154525046516
ZNF134	FGGY	0.134600230873982	0.345755613590865	0.389292973369495	0.697117559281515
ZNF134	FGL2	0.356850609013586	0.547937128723171	0.651261961103341	0.514982332284432
ZNF134	FGR	-0.526422744139417	0.431201584605833	-1.22082748054052	0.222353167019558
ZNF134	FH	0.0166470185195913	0.172438426481172	0.0965389145522554	0.923106134205344
ZNF134	FHAD1	-0.760468220010834	0.657584896590479	-1.15645633583404	0.247688249402071
ZNF134	FHDC1	0.44691891901667	0.437331242075169	1.02192314661996	0.306990608446288
ZNF134	FHIT	-0.454436814896559	0.468705434250436	-0.969557384422701	0.332431579208153
ZNF134	FHL1	-0.130125505099126	0.575697847258769	-0.226030904438376	0.821209775753799
ZNF134	FHL2	-0.571446358828752	0.463702864828496	-1.23235460069911	0.218019798513785
ZNF134	FHL3	0.121798327817949	0.276169439823967	0.441027536919308	0.659259916637382
ZNF134	FHL5	0.265464945816619	0.599928240961795	0.442494497993676	0.658198517392216
ZNF134	FHOD1	0.146469603934318	0.233199884072439	0.628086092396255	0.530048115819857
ZNF134	FHOD3	-0.370729643112385	0.594301308030482	-0.623807550316497	0.532853751169751
ZNF134	FIBCD1	-0.0458301205178086	0.933184018302215	-0.0491115574409317	0.960837270484796
ZNF134	FIBIN	0.0200077248749314	0.662415425697091	0.0302041952810449	0.975908429274538
ZNF134	FIBP	-0.174060627886174	0.155480045515009	-1.11950461108767	0.263113452108266
ZNF134	FICD	0.196377327541123	0.32762247876443	0.599401262946684	0.54900055291773
ZNF134	FIG4	0.139673586902261	0.187649346594937	0.744332924344055	0.456797724133214
ZNF134	FIGN	-0.149348564571493	0.657730622622201	-0.227066460697966	0.820404610441657
ZNF134	FIGNL1	0.326969144988338	0.265701724927441	1.23058721232475	0.218680236214463
ZNF134	FIGNL2	-0.0039914988624512	0.556154726698325	-0.00717695754587429	0.994274669401978
ZNF134	FILIP1	0.690423363450221	0.54125326795105	1.27560128378322	0.202304253346097
ZNF134	FILIP1L	0.127245650199194	0.450700849861914	0.282328400841001	0.777732680912579
ZNF134	FIP1L1	-0.0305266600470348	0.161396506881481	-0.189140772851122	0.850009401626223
ZNF134	FIS1	-0.275175309074744	0.203619183527093	-1.35142133618333	0.176774848114664
ZNF134	FITM2	-0.104904262043592	0.294922665536177	-0.355700915197118	0.722117169701645
ZNF134	FIZ1	0.0654458980609558	0.167396824614416	0.390962601660484	0.695883282610308
ZNF134	FJX1	-0.484007322293409	0.387439480915379	-1.24924625944128	0.211780033247127
ZNF134	FKBP10	0.480530904780262	0.514690233018021	0.93363128723571	0.350652176848835
ZNF134	FKBP11	-0.231918104835426	0.335401190121516	-0.691464764187039	0.489386070540822
ZNF134	FKBP14	0.470696924859342	0.303647203232869	1.55014411411641	0.121328822559746
ZNF134	FKBP15	0.0469713393390282	0.153287979065135	0.306425458966155	0.759325459938327
ZNF134	FKBP1A	-0.116286337938193	0.147573168597142	-0.787991062627664	0.43083289691601
ZNF134	FKBP1AP1	0.183936609797171	0.544878348979465	0.337573717402567	0.735734134401425
ZNF134	FKBP1B	-0.0888381630725073	0.542735284415744	-0.163685991354223	0.870001541279
ZNF134	FKBP2	-0.138514928408376	0.263805398148042	-0.525064799207196	0.599619767119684
ZNF134	FKBP3	0.0709319522838976	0.190272723312772	0.372790965772319	0.709359428434581
ZNF134	FKBP4	-0.260077231293497	0.20418529483452	-1.27373144821362	0.20296617362011
ZNF134	FKBP5	-0.599904453725534	0.45826414312973	-1.30908006380003	0.190718135327571
ZNF134	FKBP7	0.387741916940533	0.321322608010322	1.20670599352311	0.227745531239157
ZNF134	FKBP8	-0.119220745128645	0.191180523181041	-0.623602986041351	0.532988081454034
ZNF134	FKBP9	0.050435089357867	0.232607547273622	0.216824819095569	0.828375884317775
ZNF134	FKBPL	-0.130191528688228	0.191308161074541	-0.680533062243491	0.496277470740647
ZNF134	FKRP	0.0300457359405725	0.178265031507392	0.168545315289873	0.866178199131577
ZNF134	FKTN	0.385105538447202	0.236032937221209	1.63157541901147	0.102989762456652
ZNF134	FLAD1	-0.0689657602136535	0.161740311980338	-0.426398090675362	0.66988215012418
ZNF134	FLCN	-0.0692486672126847	0.186287184687306	-0.371730708845714	0.710148585639161
ZNF134	FLG	0.580301339002167	0.884200045401825	0.656300960421743	0.511736384713383
ZNF134	FLI1	-0.105993880074102	0.370694262571622	-0.28593342486282	0.774970642625649
ZNF134	FLII	-0.181776330058838	0.167553501325848	-1.08488529705703	0.278155836150004
ZNF134	FLJ12825	-1.08713121484511	0.628654173413225	-1.72929928857804	0.083971955559626
ZNF134	FLJ16779	-0.565524849035624	0.872806832096359	-0.647938155659612	0.517129257243707
ZNF134	FLJ37453	0.127988002241217	0.277317015793501	0.461522355110445	0.644494277407893
ZNF134	FLNA	0.081881772982279	0.372236217860115	0.219972611620102	0.825923970094731
ZNF134	FLNB	-0.259628382291616	0.260238347213565	-0.997656129742292	0.318615390272222
ZNF134	FLNC	-0.115179409677172	0.729250952305417	-0.157942076473194	0.874524803562055
ZNF134	FLOT1	-0.22464982370037	0.184451789883454	-1.21793246811167	0.22345111766514
ZNF134	FLOT2	-0.0689721378825334	0.188662120725558	-0.365585511374937	0.714728608707641
ZNF134	FLRT1	-0.301587030995384	0.568519942565359	-0.530477487974334	0.595863509400526
ZNF134	FLRT2	0.420118532659363	0.643179450979053	0.653190228667684	0.51373894622409
ZNF134	FLRT3	0.468985147206353	0.835198147199327	0.561525607760269	0.574527513036993
ZNF134	FLT1	0.109068600398217	0.336462954824545	0.324162285429291	0.745862713394061
ZNF134	FLT3	0.266651890345026	0.716440962646281	0.372189620984411	0.709806975630262
ZNF134	FLT3LG	-0.419840272636387	0.388440128678159	-1.08083650900096	0.279952599877142
ZNF134	FLT4	0.211743630144687	0.378217345432574	0.559846428784253	0.575672119552194
ZNF134	FLVCR1	0.0180543544198767	0.298786716285868	0.0604255592226628	0.95182516959773
ZNF134	FLVCR2	0.298762907971684	0.384044330060521	0.777938598714899	0.43673426071875
ZNF134	FLYWCH1	-0.0359503428389363	0.216870922268478	-0.165768386388061	0.868362723792094
ZNF134	FLYWCH2	0.0345542358187977	0.216384954528125	0.159688717240766	0.873148904071241
ZNF134	FMN1	0.310600661374725	0.607243857573805	0.511492471271271	0.609085449048451
ZNF134	FMNL1	-0.355546957105778	0.409338196873539	-0.868589737828987	0.385217726949654
ZNF134	FMNL2	-0.0468580607975509	0.377951545843374	-0.123979016127557	0.901349362153604
ZNF134	FMNL3	0.095195582592318	0.27480217378436	0.346414954734015	0.729081994329488
ZNF134	FMO1	-0.764832518540157	0.79578784102325	-0.961101036121274	0.336664303672369
ZNF134	FMO2	-0.836368961485565	0.834490623390894	-1.00225087980862	0.316392476346645
ZNF134	FMO3	0.431486693386982	0.70712407562637	0.610199409495104	0.541826948425935
ZNF134	FMO4	0.308505082289412	0.416425448545582	0.740841087803123	0.458911769154952
ZNF134	FMO5	0.0059313437025521	0.604668334850372	0.009809251387407	0.99217484735761
ZNF134	FMOD	0.321615940857657	0.580600571075492	0.553936659521197	0.579709044100634
ZNF134	FMR1	0.181714339814709	0.23759052254594	0.764821499896206	0.444504391066757
ZNF134	FN1	0.282509894248307	0.571691322484808	0.494165090735332	0.621265702809042
ZNF134	FN3K	0.0781219634740933	0.366302964107277	0.213271447760423	0.831145728217217
ZNF134	FN3KRP	0.0535740334345432	0.165035522134313	0.324621225428925	0.745515373839151
ZNF134	FNBP1	0.134377003336325	0.296785136427817	0.452775381387766	0.650779369101757
ZNF134	FNBP1L	0.522761136098009	0.286647161691244	1.82370944478805	0.0684052381367295
ZNF134	FNBP4	-0.0328484092063263	0.227077957863601	-0.144656969418658	0.885002156573815
ZNF134	FNDC1	-0.30845841307444	0.74459861403626	-0.414261331218941	0.678745032986196
ZNF134	FNDC3A	0.730738011858688	0.274123410260168	2.66572640098542	0.00776899210280258
ZNF134	FNDC3B	0.31549667486266	0.255282838414853	1.23587107077663	0.216710034912106
ZNF134	FNDC4	-0.419713616678717	0.497149018582531	-0.844241064531119	0.398676318011525
ZNF134	FNDC5	0.229932070544286	0.615401216042899	0.373629535578068	0.708735495581756
ZNF134	FNDC8	0.305368239596937	0.380508714837838	0.802526269935963	0.422382324957148
ZNF134	FNIP1	0.373140943997024	0.229781978566789	1.62389124823627	0.104620028134914
ZNF134	FNIP2	0.658710417210166	0.438644105226902	1.50169672716661	0.133396839834337
ZNF134	FNTA	-0.0165672770731178	0.173239337383694	-0.0956323045523099	0.923826044218194
ZNF134	FNTB	-0.238246870048315	0.158064277837555	-1.50727838894228	0.131960806988844
ZNF134	FOLH1	-0.313107341360298	0.620959859539898	-0.504231210037145	0.614176807331104
ZNF134	FOLR1	0.205032972428874	1.07449958879974	0.190817171608139	0.848695997044682
ZNF134	FOLR2	0.0551548914001067	0.555862757508981	0.0992239373029332	0.920974415612952
ZNF134	FOS	0.321126577808705	0.57171297537521	0.561691953200734	0.574414182962723
ZNF134	FOSB	0.361360772013453	0.760087269706682	0.475420108210604	0.634560378103785
ZNF134	FOSL1	-0.914784334749395	0.604731978936298	-1.51271036858092	0.130574825337265
ZNF134	FOSL2	-0.328418555335377	0.301168719952206	-1.09048029751395	0.275685854657862
ZNF134	FOXA1	0.405735156207719	0.83696957076463	0.484766914330053	0.627916147917795
ZNF134	FOXA2	0.326413121421135	0.902794027850041	0.361558795640764	0.717735323935547
ZNF134	FOXA3	-0.653967615902888	0.863399793983828	-0.757433138691642	0.448915546539408
ZNF134	FOXC1	-0.377554779333691	0.563634464719693	-0.669857510437117	0.503057078640648
ZNF134	FOXC2	-0.40992591860227	0.746616580406226	-0.549044756519114	0.583060693598066
ZNF134	FOXD1	-0.209373443113024	0.874296952635087	-0.239476350091331	0.810770647971156
ZNF134	FOXD2	-0.065350500548853	0.46058719273424	-0.141885188254812	0.887190736125122
ZNF134	FOXD3	-0.372859072393609	0.77528529842048	-0.480931436663704	0.630639008379121
ZNF134	FOXD4	0.0363569252132914	0.47638105008729	0.0763189996886516	0.939176015995885
ZNF134	FOXE1	-0.641910741176816	0.940564330210151	-0.682474043039027	0.495050095304402
ZNF134	FOXF1	0.0335912653155359	0.499749683120856	0.0672161813205441	0.946419026070837
ZNF134	FOXF2	0.383566357458544	0.625956992867931	0.612767908704347	0.540127519601882
ZNF134	FOXH1	0.0851748893276558	0.587967072105179	0.144863366281198	0.884839221933787
ZNF134	FOXJ1	-0.8980530886865	1.09606400249019	-0.819343657529288	0.412727284134029
ZNF134	FOXJ2	0.194447940464692	0.189271911572087	1.02734705244753	0.304431302260376
ZNF134	FOXJ3	0.25870067739257	0.191592129546949	1.35026776937189	0.177144366585551
ZNF134	FOXK1	0.292151595687862	0.262787211279628	1.11174206029755	0.266436466876224
ZNF134	FOXK2	0.00352470175131905	0.144163580256249	0.0244493217014585	0.980497627770472
ZNF134	FOXL1	-0.058920154268711	0.62753028606064	-0.0938921285195427	0.925208036872021
ZNF134	FOXL2	-0.680764699411451	0.845148747187579	-0.805496904156632	0.420667282240413
ZNF134	FOXM1	0.362469725501915	0.362510808430257	0.99988667116294	0.317534991454771
ZNF134	FOXN1	0.278139727707336	0.816978824246078	0.340449127263498	0.733568472812566
ZNF134	FOXN2	0.261373616094053	0.2873554712183	0.909582876518442	0.363196240508944
ZNF134	FOXN3	0.294659673827293	0.250094799492686	1.17819192732119	0.238916673137502
ZNF134	FOXO1	-0.0913424878284167	0.287826302143713	-0.317352817126522	0.751022363239818
ZNF134	FOXO3	0.516813555490331	0.23643370177684	2.18587092959417	0.0289872069156382
ZNF134	FOXO3B	0.522953581749115	0.237859100830909	2.19858554884926	0.028067557907174
ZNF134	FOXO4	0.0361885209438942	0.269721066286589	0.134170168619468	0.893286947498449
ZNF134	FOXP1	0.211763461837575	0.286954588669911	0.737968550421649	0.460654982056819
ZNF134	FOXP2	-0.397742443767676	0.910562188331195	-0.436809752112183	0.662315458572508
ZNF134	FOXP3	0.452870151015089	0.532631842966732	0.85024986206725	0.39532891843256
ZNF134	FOXP4	0.376345337858376	0.237967962794081	1.58149581750228	0.113986472152967
ZNF134	FOXQ1	-0.499566320324258	0.752151889409057	-0.664182763293665	0.506680719859799
ZNF134	FOXRED1	-0.0281634972015939	0.195191429662425	-0.144286546034841	0.885294589892937
ZNF134	FOXRED2	0.287201431847566	0.315465692325092	0.910404645686797	0.362763006314617
ZNF134	FOXS1	-0.174382028790403	0.472190756493076	-0.369304198340358	0.711955825817192
ZNF134	FPGS	-0.0930556774195779	0.178775675498528	-0.520516435807532	0.602784480330609
ZNF134	FPGT	0.587064121155961	0.239478080028343	2.45143155100659	0.014348207481341
ZNF134	FPR1	-0.539892144692765	0.589719439766059	-0.915506778794574	0.360080430713506
ZNF134	FPR2	-0.435744890298199	0.774093703216582	-0.562909746568864	0.573584831002577
ZNF134	FPR3	0.0705596270345401	0.527142772740205	0.133852972445691	0.893537725467931
ZNF134	FRAS1	-0.424053488019423	0.738886422730378	-0.57390889177857	0.566119961638342
ZNF134	FRAT1	-0.245176428784328	0.280073199712525	-0.875401248802042	0.381503043158328
ZNF134	FRAT2	-0.175235894241321	0.248784877510209	-0.704367146407964	0.481319170883771
ZNF134	FREM1	-0.166586213619057	0.891862084541975	-0.186784724349628	0.851855993656122
ZNF134	FREM2	0.188942720550546	1.1420458041966	0.165442331521425	0.868619287484087
ZNF134	FRG1	-0.0620515373981124	0.174976512969529	-0.354627808870086	0.722920875934932
ZNF134	FRK	-0.490129565767582	0.429325620578521	-1.14162664018776	0.253800911896923
ZNF134	FRMD3	-0.791761461448286	0.641012841820578	-1.23517254225291	0.216969760480853
ZNF134	FRMD4A	-0.281186794120587	0.331793576483063	-0.847475099129717	0.396872573784965
ZNF134	FRMD4B	-0.00178306443527662	0.328737430579577	-0.00542397752556807	0.995673071953137
ZNF134	FRMD5	0.168162543424643	0.745460711096753	0.225582033930715	0.821558840025724
ZNF134	FRMD6	0.0454176811726678	0.420273701936223	0.10806691202287	0.913957817510308
ZNF134	FRMD8	-0.0242187351071048	0.210084563328255	-0.115280888435688	0.908238716503437
ZNF134	FRMPD1	-0.0803552978859052	0.846389498385296	-0.0949389117412296	0.924376687465221
ZNF134	FRRS1	0.198736822674913	0.505100269797271	0.393460139616791	0.694038477067569
ZNF134	FRS2	0.44858216165742	0.239438999230707	1.87347158607691	0.0612076897110499
ZNF134	FRS3	0.192086895108936	0.231366153483239	0.830229021043268	0.406548279272319
ZNF134	FRY	0.531591263806655	0.456308651135318	1.16498177819778	0.244221210855673
ZNF134	FRYL	0.655554239383174	0.247104289017156	2.65294561252095	0.0080678608747793
ZNF134	FRZB	-0.123403578042087	0.577080287758828	-0.213841263789034	0.830701415742786
ZNF134	FSCN1	0.40913825457495	0.468229600852211	0.873798354120051	0.382375202168114
ZNF134	FSCN2	-0.167199426044781	0.545179455635506	-0.306686952922464	0.759126436072701
ZNF134	FSD1	-0.763091526581704	0.75945272159541	-1.00479135156518	0.315167795167631
ZNF134	FSD1L	0.165493841791206	0.425791735264106	0.388673212946595	0.697575923152352
ZNF134	FSIP1	0.0675174731779546	0.553476108568537	0.1219880535631	0.902925667394551
ZNF134	FST	-0.93268667777561	0.811096208827489	-1.14990881183367	0.250374240123239
ZNF134	FSTL1	0.374791141061694	0.410121471180444	0.913853985705602	0.36094805999683
ZNF134	FSTL3	-0.474289210714461	0.487269614676718	-0.973360941106766	0.330539022397364
ZNF134	FSTL4	-1.41579310187989	0.958198859427321	-1.47755665533359	0.139747299420145
ZNF134	FTH1	-0.192441125579579	0.251432608506809	-0.765378551025799	0.444172815352955
ZNF134	FTL	-0.0388184936294669	0.304392383596828	-0.127527808583025	0.898540645292754
ZNF134	FTO	0.345019903396586	0.194458130435597	1.77426319292345	0.0762329564673081
ZNF134	FTSJ1	-0.147178191511296	0.148537327883337	-0.99084986655268	0.321926991391202
ZNF134	FTSJ3	-0.319098354140538	0.166741240967648	-1.91373383266622	0.0558541883552995
ZNF134	FUBP1	0.14695831678302	0.221568327235491	0.663264098333097	0.507268627569108
ZNF134	FUBP3	0.233033035667965	0.180398962837535	1.29176483058736	0.196647918985261
ZNF134	FUCA1	-0.4412200763823	0.28840600597087	-1.52985744834615	0.126273805712277
ZNF134	FUCA2	0.0438901506931384	0.19837436282194	0.2212491073382	0.824930150272949
ZNF134	FUK	0.0443508125858525	0.207598652950971	0.213637284998795	0.830860461423048
ZNF134	FUNDC1	0.393471538825146	0.201991069653239	1.94796502390242	0.051615131998342
ZNF134	FUNDC2	-0.0457350689719358	0.177712264670861	-0.257354601026784	0.79694217565402
ZNF134	FURIN	-0.0128066512975935	0.28390637459667	-0.0451087134474778	0.96402697190044
ZNF134	FUS	-0.007941727288134	0.183655547216988	-0.0432425124559451	0.965514270672541
ZNF134	FUT1	-0.65424100763574	0.396346716085554	-1.65067851223099	0.0990244402305926
ZNF134	FUT10	0.125701095654879	0.244217514224484	0.514709586059152	0.606835738736679
ZNF134	FUT11	0.196285470693595	0.277801934841571	0.706566247659634	0.479951499879792
ZNF134	FUT2	0.158080251843205	0.531554285034041	0.297392488959207	0.766210193560878
ZNF134	FUT3	-0.66327541895349	0.817950374728631	-0.810899339918443	0.417558793945887
ZNF134	FUT4	-0.210246633167717	0.353614189126486	-0.594565036225153	0.552228577599113
ZNF134	FUT6	0.0935672415885089	0.868957038124927	0.107677638229863	0.914266555809371
ZNF134	FUT7	-0.310573546479345	0.58396200292795	-0.531838621215332	0.594920612662049
ZNF134	FUT8	0.0453108655695785	0.334716409633525	0.13537091180916	0.892337726751454
ZNF134	FUZ	-0.582397549326552	0.40103950632919	-1.4522198938887	0.146660454771653
ZNF134	FXN	-0.0973974668912315	0.18229705408299	-0.534278885532028	0.593231880195223
ZNF134	FXR1	0.107394495894038	0.170453452282474	0.630051749940885	0.528761667844959
ZNF134	FXR2	0.115316725393015	0.147146565996534	0.783686147291617	0.433354436618588
ZNF134	FXYD1	-1.13968667803191	0.849816410244876	-1.34109751740792	0.180102356402021
ZNF134	FXYD2	-0.043876157041595	0.866105311675652	-0.0506591478543273	0.959604224848584
ZNF134	FXYD3	-1.57498709722212	0.798911684108618	-1.97141577542379	0.0488694106814459
ZNF134	FXYD5	-0.735012812601818	0.397050257705033	-1.8511833158105	0.0643498291272975
ZNF134	FXYD6	-0.371132842014652	0.52145329965704	-0.711727861840641	0.476749724720303
ZNF134	FYCO1	0.0832648065191064	0.267309462560417	0.31149217734964	0.75547202068
ZNF134	FYN	-0.044496584489688	0.336323515448868	-0.132302923957908	0.894763359664568
ZNF134	FYTTD1	0.233655904801215	0.194408730733243	1.20187968883879	0.229609698586488
ZNF134	FZD1	0.152023499515061	0.350221995006051	0.434077532772991	0.664297805666798
ZNF134	FZD10	0.741332179111804	0.778792141986169	0.951899921872824	0.34130905129749
ZNF134	FZD2	-0.149515925243508	0.412292637310468	-0.362645149859706	0.716923718725479
ZNF134	FZD3	0.0284343835430641	0.398140920319433	0.0714178877173713	0.943075188165863
ZNF134	FZD4	0.0590172776938867	0.338113398093495	0.174548769811149	0.861458983670165
ZNF134	FZD5	0.0459715675195933	0.341275129284673	0.134705296620799	0.892863895008366
ZNF134	FZD6	0.458044506288123	0.393886832756217	1.16288351931687	0.245071327641549
ZNF134	FZD7	-0.852600352715366	0.491352668775812	-1.7352105868064	0.0829195553525825
ZNF134	FZD8	0.807924191498069	0.509895600848612	1.58448943303973	0.11330411040985
ZNF134	FZD9	-0.619407143668025	0.718416240306108	-0.862184217055148	0.388731117734745
ZNF134	FZR1	0.0119129692808102	0.171199950721314	0.0695851209688875	0.944533636276446
ZNF134	G0S2	-1.09948677026904	0.615235622958252	-1.78709868096121	0.0741338763124793
ZNF134	G2E3	0.524828678687959	0.264064521974493	1.98750167104483	0.0470578408151486
ZNF134	G3BP1	0.191451831079057	0.194462394910997	0.984518529490915	0.325027634443293
ZNF134	G3BP2	0.247811016828348	0.201270324062602	1.23123474850306	0.218438098098342
ZNF134	G6PC3	0.0921812190672668	0.216274761913099	0.426222728217849	0.670009885421908
ZNF134	G6PD	-0.0293043646992869	0.350480314991817	-0.0836120131310974	0.93337665070208
ZNF134	GAA	0.0735573972344715	0.302833118296143	0.242897466592604	0.808119760530838
ZNF134	GAB1	0.405095686973802	0.277819445558118	1.45812574839747	0.145026082924312
ZNF134	GAB2	0.00458771496889306	0.33379312822141	0.013744186386755	0.989035993702579
ZNF134	GAB3	-0.135267211957841	0.408936232739139	-0.330778251297992	0.740860584851884
ZNF134	GABARAP	-0.0439643118034859	0.160533140711528	-0.273864397149546	0.784228495217356
ZNF134	GABARAPL1	0.00104396419506265	0.294750867349713	0.00354185283473321	0.99717451161469
ZNF134	GABARAPL2	0.0707514084306257	0.146930503341377	0.481529749246434	0.63021392581558
ZNF134	GABBR1	-0.583910688318204	0.491450991028556	-1.18813614984505	0.234977618007811
ZNF134	GABBR2	-0.52191214176778	0.932121150625388	-0.559918784610363	0.575622776233713
ZNF134	GABPA	0.440424311067425	0.227232050242336	1.93821386814811	0.0527942945322033
ZNF134	GABPB1	0.290816551356458	0.165358467375975	1.75870371787632	0.0788423145487577
ZNF134	GABPB2	-0.211787862881811	0.241300961388026	-0.877691749189695	0.380258870432971
ZNF134	GABRA3	-0.273833543304722	1.00096046748332	-0.273570787458983	0.784454103150918
ZNF134	GABRB2	1.15569333810567	0.87115930040154	1.32661539350264	0.184848344884496
ZNF134	GABRB3	-0.452384462780561	1.07564719078496	-0.42056955724528	0.674132796538083
ZNF134	GABRD	-0.64146610360839	0.51121300448523	-1.2547922255114	0.209759806126357
ZNF134	GABRE	-1.01644521143703	0.699962554331511	-1.45214226839287	0.146682030183537
ZNF134	GABRP	-0.288269096793039	1.1545980435971	-0.249670522474601	0.802878115527948
ZNF134	GABRQ	-0.136524177491087	0.822318828336143	-0.166023411828386	0.868162060890497
ZNF134	GAD1	-0.699718179337698	0.897425618597034	-0.77969490154692	0.435699864076787
ZNF134	GADD45A	-0.428429632567021	0.326271343965345	-1.31310836973941	0.189357691519497
ZNF134	GADD45B	-0.782062147050242	0.371324547573279	-2.10614178933566	0.0353664254164217
ZNF134	GADD45G	-0.15400039609533	0.491642815844823	-0.313236339741283	0.754146918734426
ZNF134	GADD45GIP1	-0.336049634187657	0.271094458056028	-1.23960348211251	0.215326051807039
ZNF134	GAK	-0.070003971041837	0.176715564915996	-0.396139248260981	0.692061570202228
ZNF134	GAL	-2.41744261023349	1.07062776798525	-2.25796741175763	0.0240983438300128
ZNF134	GAL3ST1	-0.355741562127522	0.775421887166943	-0.45877162872878	0.646468084269819
ZNF134	GAL3ST4	0.0263665870917501	0.375046653173405	0.0703021527286083	0.943963026439616
ZNF134	GALC	-0.467302541933714	0.403559726864593	-1.15795137826156	0.247077780279467
ZNF134	GALE	-0.0898709975180216	0.277446654354895	-0.323921720112233	0.74604480110113
ZNF134	GALK1	-0.351099739421367	0.267661548828002	-1.3117302091343	0.189822317305261
ZNF134	GALK2	-0.206328109205538	0.195904902042894	-1.05320544332455	0.292425267975098
ZNF134	GALM	0.189777268851744	0.363164946712504	0.522564940723698	0.601358215981606
ZNF134	GALNS	-0.10227172135859	0.231728178555052	-0.441343482680047	0.659031260348364
ZNF134	GALNT1	0.50992982845366	0.24471471781141	2.08377261904876	0.0373585427803108
ZNF134	GALNT10	0.83710971681474	0.327826774562155	2.55351234789405	0.0107675467088175
ZNF134	GALNT11	0.229656203404569	0.234793381475697	0.978120430657624	0.328180668444794
ZNF134	GALNT12	-0.922243031814743	0.481361256975078	-1.91590623144498	0.0555767990068002
ZNF134	GALNT13	-0.454838118055615	0.930658984324671	-0.488726940497616	0.625110178858427
ZNF134	GALNT14	-1.79337894481119	0.831680768678902	-2.15633090525817	0.0312245991181433
ZNF134	GALNT2	0.0894302541105997	0.223244478256801	0.400593353120819	0.688779548296452
ZNF134	GALNT3	-0.625942397273963	0.519739940037065	-1.20433768709275	0.228658939633115
ZNF134	GALNT4	0.50967168587053	0.381186635692075	1.33706598854176	0.181414345613566
ZNF134	GALNT5	0.0490005768064017	0.81484668126429	0.0601347197369375	0.952056763803808
ZNF134	GALNT6	-0.0104800845708796	0.505539477470168	-0.0207304969007054	0.983463541417988
ZNF134	GALNT7	0.427580124826406	0.385943939252969	1.1078814339047	0.268099854060664
ZNF134	GALT	-0.174422369961943	0.209740473391285	-0.8316104523925	0.405768090059754
ZNF134	GAMT	0.734056563724234	0.526209611046785	1.39498889475618	0.163236419581742
ZNF134	GAN	0.215801760426327	0.344160273982703	0.627038553662857	0.530734339619744
ZNF134	GANAB	0.107898917360689	0.157822806282626	0.683671263375369	0.494293845672429
ZNF134	GANC	0.119569354138411	0.21490538978511	0.556381365111279	0.578037470105055
ZNF134	GAP43	0.475810602261181	0.843497495737424	0.564092489504317	0.572779893669077
ZNF134	GAPDH	-0.0888566819309285	0.225756705466579	-0.393594873504578	0.693939007382951
ZNF134	GAPT	-0.403041753798539	0.605016047403109	-0.666167047185777	0.505412084628782
ZNF134	GAPVD1	0.233763193097855	0.172711802720258	1.35348707740884	0.176114572864708
ZNF134	GAR1	0.0520181708947629	0.174026079307414	0.298910204158963	0.765052114796165
ZNF134	GARNL3	0.127364973993437	0.447925648252366	0.284344007739602	0.776188047210365
ZNF134	GARS	-0.136076367021217	0.178255869866093	-0.76337664012657	0.445365079199444
ZNF134	GART	0.00699074590197579	0.190041539932519	0.0367853570564524	0.970661298142985
ZNF134	GAS1	-0.51555606434042	0.598799788897275	-0.860982374910062	0.389392490463363
ZNF134	GAS2	-0.139620039490961	0.694952725575147	-0.200905808917305	0.840800876085749
ZNF134	GAS2L1	0.0864866843972192	0.242172968415569	0.357127737926588	0.72104902195964
ZNF134	GAS2L3	0.98144757672127	0.607840660164285	1.61464614173064	0.106608573187354
ZNF134	GAS5	-0.0834234494885655	0.338906243611376	-0.246154950111298	0.805597713173622
ZNF134	GAS6	-0.768194581373887	0.416187011005446	-1.84579182208989	0.0651296059926138
ZNF134	GAS7	-0.452976667424312	0.468728147547712	-0.966395275799398	0.33401029026996
ZNF134	GAS8	-0.229172899700213	0.225055452060821	-1.01829525835384	0.308710390742745
ZNF134	GATA2	-0.930906065728315	0.511285980654971	-1.82071502241426	0.0688596841602724
ZNF134	GATA3	0.189095826098779	0.623203973116814	0.303425257629632	0.761610061340655
ZNF134	GATA4	0.208069184484912	1.15223130955123	0.180579353086622	0.856723422572098
ZNF134	GATA6	-0.282511638696955	0.514054444631505	-0.549575325429723	0.582696741383178
ZNF134	GATAD1	0.0970102252919278	0.190999043416781	0.507909482458719	0.611595375514286
ZNF134	GATAD2A	0.176933640702931	0.149657873027728	1.18225414489319	0.23730196989562
ZNF134	GATAD2B	0.274833587660296	0.191920923122499	1.43201472350607	0.152358755006623
ZNF134	GATC	0.0719191734039792	0.283309457005337	0.253853768822918	0.799645128057118
ZNF134	GATM	0.320642542086301	0.606063600581339	0.529057580390473	0.596847847001758
ZNF134	GBA	-0.102776543314346	0.209043700007008	-0.491650995992226	0.623041753034868
ZNF134	GBA2	0.0504692476503964	0.19131058260502	0.263807924073888	0.791966044980995
ZNF134	GBAP1	-0.219672731338333	0.242278245675683	-0.906696062313369	0.364720727988783
ZNF134	GBE1	0.238799059989388	0.258897249002072	0.922370017100787	0.356491632127538
ZNF134	GBF1	0.304782490490698	0.174185938289551	1.74975370275903	0.0803759120522518
ZNF134	GBGT1	-0.376769686935356	0.394474298196108	-0.955118466927468	0.339679672261314
ZNF134	GBP1	-0.183678532115506	0.526917369263542	-0.348590771209969	0.727448015172788
ZNF134	GBP2	-0.337184049548224	0.414851219624402	-0.812783074022305	0.416478113018077
ZNF134	GBP3	0.247008310310609	0.526662120182552	0.469007169577699	0.639136204372203
ZNF134	GBP4	-0.228132039054317	0.573716611339668	-0.397638894438865	0.690955900623231
ZNF134	GBP5	0.0976781799218267	0.741529791732439	0.131725226701439	0.8952202134322
ZNF134	GBP6	-1.33503439387909	0.863167167242266	-1.5466695728759	0.122164829216869
ZNF134	GCA	-0.307060889107096	0.278456092448161	-1.10272641696378	0.270332056935288
ZNF134	GCAT	-0.11847190414835	0.347162405419732	-0.341257873257081	0.73295973401213
ZNF134	GCC1	0.184459546990541	0.1669857521446	1.1046424297973	0.269500908477638
ZNF134	GCC2	0.256804788319974	0.284008859020527	0.904214006582848	0.366034662958133
ZNF134	GCDH	-0.164226030183141	0.196492514576875	-0.835787717088276	0.403414354416436
ZNF134	GCH1	-0.266733215107335	0.356606668606924	-0.74797595947749	0.454597990720658
ZNF134	GCHFR	-0.201623325564962	0.375654183415128	-0.536725889039688	0.5915406945548
ZNF134	GCLC	-0.118492167924701	0.388266845337695	-0.305182297555288	0.760271852024836
ZNF134	GCLM	0.0616499762588589	0.397195014786657	0.155213368657138	0.876675075713577
ZNF134	GCNT1	-0.173705936784374	0.4879507592845	-0.355990709060655	0.721900180307741
ZNF134	GCNT2	-0.214362057548582	0.5466952542389	-0.392105210144935	0.695039070879439
ZNF134	GCNT3	-0.19293524625488	0.837939506448666	-0.230249612018621	0.817930837437709
ZNF134	GCNT4	-0.0836805804837151	0.615435316537503	-0.135969740824283	0.891864393442324
ZNF134	GCOM1	0.34301402637038	0.578522451509741	0.592913940462006	0.553332762401035
ZNF134	GCSH	0.12681324269136	0.426937519723718	0.29702997940641	0.766486880667981
ZNF134	GDA	-1.31355034627774	1.02536630899901	-1.28105471649449	0.200382739573961
ZNF134	GDAP1	-0.311712177502062	0.413166948865335	-0.754446061956566	0.450705989349825
ZNF134	GDAP2	0.121818124302522	0.181657187361693	0.670593473738931	0.502588131357804
ZNF134	GDE1	0.16550125795905	0.170513149732555	0.97060700725213	0.331908613916243
ZNF134	GDF10	0.0429007917246391	0.870640479500158	0.049274979437286	0.960707059214903
ZNF134	GDF11	0.0619265883109763	0.372967204718718	0.166037623489389	0.868150878910451
ZNF134	GDF15	-0.109463432513546	0.691467203792502	-0.158306036661132	0.874238065951566
ZNF134	GDF5	1.09234812623999	0.813314944745718	1.34308134050273	0.179459353197414
ZNF134	GDF6	0.195218320351613	0.786159644720014	0.248318928175382	0.803923409195548
ZNF134	GDF9	-0.071073338674731	0.384105554312615	-0.18503595659251	0.85322714580818
ZNF134	GDI1	0.134274941288729	0.169905266095796	0.790292993114308	0.429488079229263
ZNF134	GDI2	0.163382199176171	0.147715309138034	1.10606138341082	0.268886512114612
ZNF134	GDPD1	0.452894053429592	0.440792205019943	1.02745476955315	0.304380619253715
ZNF134	GDPD2	0.0791955796479352	0.858783275458579	0.0922183534671723	0.926537509229381
ZNF134	GDPD3	0.42730207964738	0.57206054692074	0.746952541907392	0.455215345350887
ZNF134	GDPD5	0.431797263047399	0.398305203290986	1.08408642287292	0.278509735365792
ZNF134	GEM	-0.150082844270757	0.502565101193669	-0.29863363754126	0.765263107345451
ZNF134	GEMIN4	-0.0444687419733246	0.177846321432985	-0.250040268558949	0.802592223340364
ZNF134	GEMIN5	0.192120391881392	0.193090222359187	0.994977319586945	0.319916096385439
ZNF134	GEMIN6	-0.0338104447251742	0.210507749634978	-0.160613776850504	0.872420352519949
ZNF134	GEMIN7	-0.131955006037236	0.169125217547885	-0.780220761577885	0.435390427577378
ZNF134	GEMIN8	-0.00515488776087837	0.208379212384282	-0.0247380134606325	0.980267395140199
ZNF134	GEMIN8P4	-0.180638670801271	0.305408312778758	-0.591466123360329	0.554301893234695
ZNF134	GEN1	0.107789149887039	0.265169499480624	0.406491508631878	0.684442490890151
ZNF134	GET4	-0.274808346938868	0.197044686276046	-1.39464987426193	0.163338658725885
ZNF134	GFER	-0.0596687048883508	0.180995869733973	-0.329668875737615	0.741698591399262
ZNF134	GFI1	-0.293040665658429	0.537441872383446	-0.545250901941921	0.585666235902246
ZNF134	GFM1	0.128369427638589	0.198445601652789	0.646874642569258	0.517817184140165
ZNF134	GFM2	0.309035365986865	0.206203169129537	1.49869358114826	0.134174473310628
ZNF134	GFOD1	-0.930723173256271	0.384116986817321	-2.4230200829387	0.0155159201542696
ZNF134	GFOD2	-0.0516830098556032	0.162563336046079	-0.317925376734109	0.750588092015959
ZNF134	GFPT1	0.180746626970479	0.254438703811733	0.710373949649653	0.4775884286485
ZNF134	GFPT2	-0.466769115101866	0.633347091559285	-0.736987855983821	0.461250968771706
ZNF134	GFRA1	-0.0165487932804047	0.883742147781589	-0.0187258164861167	0.985062452912209
ZNF134	GFRA2	-0.3990697852376	0.673758130681507	-0.592304221744887	0.553740790804583
ZNF134	GFRA3	-1.35369463184536	0.980874848309781	-1.38008904416094	0.167775550353768
ZNF134	GGA1	0.0360244129757825	0.166257513229224	0.216678406142852	0.828489970903813
ZNF134	GGA2	-0.0972047274689588	0.181626892254147	-0.535189069540112	0.5926025702071
ZNF134	GGA3	-0.00874950730534736	0.165054888464438	-0.0530096829409113	0.957731617513476
ZNF134	GGCT	0.0479344356550633	0.222061069662462	0.215861500297755	0.82912657935249
ZNF134	GGCX	0.174407923758837	0.179433043787792	0.97199445585453	0.33121814713765
ZNF134	GGH	0.110883697688798	0.400242887510399	0.277041019713104	0.781788761753272
ZNF134	GGN	0.0257918994310725	0.471021817871278	0.0547573349099531	0.956339461510091
ZNF134	GGNBP2	0.0716786838035539	0.142798972895842	0.501955177617675	0.615776542412992
ZNF134	GGPS1	0.181942042567542	0.164134046734433	1.10849665981807	0.267834300851681
ZNF134	GGT1	0.1434061405923	0.551568258985872	0.259997086953427	0.794903554038822
ZNF134	GGT3P	0.551090419980738	0.583841850731818	0.943903591854494	0.345378808788038
ZNF134	GGT5	-0.50724565870737	0.441583017984663	-1.14869829238992	0.25087305329791
ZNF134	GGT6	-0.554962623366212	0.909965747244372	-0.609871992486302	0.542043773295014
ZNF134	GGT7	0.278884079374148	0.394367572944618	0.707167877145193	0.479577702764075
ZNF134	GGTLC2	0.116171936039865	0.55699997647173	0.20856721893553	0.834815889364707
ZNF134	GHDC	-0.57771817694606	0.222959358175211	-2.59113670614383	0.00966356358580196
ZNF134	GHITM	0.0600510555804633	0.17185220509275	0.349434303435637	0.726814878425829
ZNF134	GHR	0.433247897601595	0.625020614838697	0.693173772697731	0.488313384412016
ZNF134	GHRLOS	0.0997022590054607	0.411382039536493	0.242359289962673	0.808536626951774
ZNF134	GIGYF1	0.14160096629749	0.247582202015625	0.571935159897128	0.567456046127864
ZNF134	GIGYF2	0.0374780803745154	0.182608119290978	0.205237754597296	0.837415665431173
ZNF134	GIMAP1	-0.274443450990558	0.430072696431774	-0.638132700047131	0.523489761346382
ZNF134	GIMAP2	-0.32512613206167	0.448806541243029	-0.724423782151637	0.468924439512597
ZNF134	GIMAP4	-0.121270177106684	0.418566443591954	-0.289727423120679	0.772066895042213
ZNF134	GIMAP5	-0.175925936193513	0.444094836362584	-0.396144971273382	0.692057349448787
ZNF134	GIMAP6	0.0222171878974439	0.423481175834371	0.0524632242594257	0.958166945821661
ZNF134	GIMAP7	-0.0805354306354017	0.467365171831369	-0.172317997765695	0.863211987704953
ZNF134	GIMAP8	-0.119257992511247	0.394475743921261	-0.302320217019609	0.762452056289003
ZNF134	GIN1	0.233816268000117	0.201887003815478	1.15815413365499	0.246995070682763
ZNF134	GINS1	-0.0682629691840185	0.315686143931046	-0.216236824125321	0.828834078402292
ZNF134	GINS2	0.148327328851663	0.330147282658334	0.449276237130704	0.653300670404008
ZNF134	GINS3	-0.0443800689098747	0.245751661154425	-0.180589090227908	0.856715780534067
ZNF134	GINS4	0.42880011997292	0.311027814297822	1.37865522072674	0.168217310451087
ZNF134	GIPC1	-0.0377577130829034	0.219864549473554	-0.17173170105554	0.863672828581765
ZNF134	GIPC2	-1.43464277521108	0.672896254111963	-2.13204155387135	0.0331739188789732
ZNF134	GIPC3	0.103113403635555	0.381671452532952	0.270162735387322	0.787074152219855
ZNF134	GIPR	-0.795137529816965	0.678802052757868	-1.17138350802925	0.241640345195168
ZNF134	GIT1	0.0463160872817567	0.192689196236505	0.240366809278237	0.81008045599404
ZNF134	GIT2	0.156208083500357	0.170243595414519	0.917556299959555	0.359006362326107
ZNF134	GJA1	0.423805695749469	0.515950794944949	0.821407195999549	0.411551669590758
ZNF134	GJA3	0.0596753132820466	0.779441896983865	0.0765615929974598	0.938983053443289
ZNF134	GJA4	-0.252474955248039	0.389742188661136	-0.647799911308948	0.517218652953817
ZNF134	GJA5	-0.00656053362221581	0.466348005861887	-0.0140678925175007	0.988777783841061
ZNF134	GJA9	-0.622285205499262	0.379153441380546	-1.64124899732795	0.100966253259828
ZNF134	GJB1	-0.931375476044593	0.943188769935704	-0.987475154213385	0.323577274709056
ZNF134	GJB2	-0.977859938494462	0.724929112315805	-1.3489042195735	0.177581890698029
ZNF134	GJB3	-1.56685255366762	0.788062352071286	-1.98823424256903	0.0469767042452233
ZNF134	GJB4	-0.540926969365008	0.812735974311346	-0.665562970586297	0.505798118551397
ZNF134	GJB5	-0.596580950802423	0.882686619314467	-0.67586948498863	0.499233104200596
ZNF134	GJB6	-2.23514904905567	1.07386688684466	-2.08140233807117	0.03757512827178
ZNF134	GJB7	-0.7248227103832	0.826085227096218	-0.877418802090232	0.380407000939712
ZNF134	GJC1	-0.1713352426972	0.429726574674993	-0.398707580109009	0.690168374947122
ZNF134	GJC2	0.77308343465999	0.490434016113115	1.57632506975553	0.115172711575512
ZNF134	GJD3	0.0576077861414836	0.462771003629762	0.124484433315041	0.900949269804598
ZNF134	GK	0.313189650136682	0.371438646828183	0.843180032048617	0.399269171085372
ZNF134	GK3P	0.283369634528658	0.41645979476093	0.680424948802868	0.49634588380417
ZNF134	GK5	0.193213486351118	0.287286934437587	0.672545330783545	0.501345552051649
ZNF134	GKAP1	-0.0406985810675832	0.403812227494283	-0.100785905667404	0.919734583413029
ZNF134	GLA	-0.158440216941101	0.237366675709728	-0.667491409513841	0.504566297412001
ZNF134	GLB1	-0.137312207373793	0.201196884410902	-0.682476807609816	0.495048348292036
ZNF134	GLB1L	0.136963295923786	0.358242916572402	0.382319620536322	0.70228127386331
ZNF134	GLB1L2	-1.17743952268217	0.748186773237586	-1.57372405500715	0.115773082736132
ZNF134	GLCCI1	0.18461983062527	0.367638884711935	0.502177104497339	0.615620477997127
ZNF134	GLCE	0.13288863618981	0.284808458146493	0.466589500377331	0.640864872262657
ZNF134	GLDC	-2.18466940323346	0.933261433368316	-2.34089755037726	0.0193746202847524
ZNF134	GLDN	-0.598479104396147	0.665023934469593	-0.899936187820788	0.368306156353839
ZNF134	GLE1	0.0925505853027307	0.150293072588996	0.615800739903876	0.538124311958471
ZNF134	GLG1	0.0549106134802226	0.163285813742651	0.336285267051829	0.736705235404427
ZNF134	GLI1	-0.240501531585282	0.607290591780303	-0.39602380613248	0.692146711457675
ZNF134	GLI2	-0.517550161158975	0.601769550302821	-0.86004710756557	0.389907641151637
ZNF134	GLI3	0.489504787691147	0.489924006859254	0.999144317971282	0.317894295004949
ZNF134	GLI4	-0.438084903395209	0.322003816389018	-1.3604959975566	0.173888020427127
ZNF134	GLIPR1	-0.108904799805908	0.415082291452597	-0.262369178470108	0.793074728902269
ZNF134	GLIPR1L2	0.889743576873284	0.529099423969536	1.68161887268377	0.0928617294110954
ZNF134	GLIPR2	-0.683212248317365	0.38534896945036	-1.77297022304708	0.0764470692655624
ZNF134	GLIS1	-0.151614459927527	0.638417260737928	-0.237484900944376	0.812314745916609
ZNF134	GLIS2	0.385547798960244	0.40054289090925	0.962563080535605	0.335930024281455
ZNF134	GLIS3	0.427522179732099	0.512943964869273	0.833467608574078	0.404720638342171
ZNF134	GLMN	0.205133142093229	0.261500095785893	0.784447674777084	0.432907762245264
ZNF134	GLO1	0.152623276764198	0.209761897888362	0.727602478336778	0.466976405583598
ZNF134	GLOD4	0.0185412190330255	0.138808921211255	0.133573684394589	0.89375854177784
ZNF134	GLOD5	-0.393921530921674	0.648149768792128	-0.607763128043344	0.543441360832588
ZNF134	GLRB	-0.29648524681336	0.780125778684333	-0.380048006250192	0.703966375824045
ZNF134	GLRX	-0.492464496186634	0.351094733391758	-1.40265418233185	0.160937654952232
ZNF134	GLRX2	-0.115244317928654	0.226533562662511	-0.508729552363704	0.61102050222831
ZNF134	GLRX3	0.0462987190263976	0.185684443935239	0.249340860468339	0.803133036489053
ZNF134	GLRX5	-0.0957229231134153	0.14972031747315	-0.639344911425142	0.522701265322231
ZNF134	GLS	0.278333803207838	0.347125105160404	0.801825621570131	0.422787428761081
ZNF134	GLS2	-0.759981165361654	0.632790753245441	-1.2009991635685	0.22995097160468
ZNF134	GLT1D1	-0.706583252842356	0.675869928677859	-1.04544265525259	0.295995609232967
ZNF134	GLT8D1	-0.13197616708895	0.150471632651451	-0.87708337288169	0.380589089571356
ZNF134	GLT8D2	-0.206718657113731	0.499302551014272	-0.414014822663748	0.678925512970122
ZNF134	GLTP	-0.124798209925721	0.253512572343177	-0.492276216411006	0.622599868376039
ZNF134	GLUD1	-0.0505328670409777	0.195753126908478	-0.258145899577909	0.796331559507696
ZNF134	GLUD2	-0.202972342439978	0.342000172067496	-0.593486082807935	0.552950014576541
ZNF134	GLUL	-0.307179757514219	0.368501119730415	-0.833592467070229	0.404650275220622
ZNF134	GLYATL1	-0.562337872313279	0.840716915647979	-0.66887897917441	0.503680945658254
ZNF134	GLYATL2	-0.837185559821937	1.00854181208635	-0.830095043942765	0.40662399299183
ZNF134	GLYCTK	-0.453137399981162	0.346964802043791	-1.30600394423862	0.191761846100547
ZNF134	GLYR1	0.33164902358764	0.181919165930431	1.82305708082714	0.068504032765788
ZNF134	GM2A	-0.23171771347877	0.243607913756033	-0.95119123966896	0.341668491317436
ZNF134	GMCL1	0.288954331147317	0.325617807284815	0.887403344297357	0.375011425827445
ZNF134	GMDS	-0.429019676465935	0.29356909033833	-1.46139253274758	0.144128060061797
ZNF134	GMEB1	-0.0528912919914245	0.176263028515214	-0.30007025544134	0.764167302493046
ZNF134	GMEB2	0.0972820865132095	0.15936853403289	0.610422170873033	0.541679454266489
ZNF134	GMFB	0.404766159824612	0.22761457815112	1.77829628977401	0.0755682288399229
ZNF134	GMFG	-0.349761136964401	0.405482325532015	-0.862580475007131	0.388513207479971
ZNF134	GMIP	0.211326118192313	0.233300951899717	0.905809069665309	0.365189939421947
ZNF134	GMNN	-0.0428650183288069	0.269295134883758	-0.159174870898836	0.873553641911102
ZNF134	GMPPA	-0.166030987311933	0.173584775428011	-0.956483579291718	0.338990098558764
ZNF134	GMPPB	-0.095496481707129	0.207098199555375	-0.461116909331675	0.644785051281966
ZNF134	GMPR	-0.422599886349846	0.579736251931372	-0.728951975906229	0.466150739497261
ZNF134	GMPR2	0.043997731192495	0.140377552953283	0.31342426382897	0.754004189302835
ZNF134	GMPS	-0.042560212260022	0.191754811515098	-0.22195120906612	0.824383646338452
ZNF134	GNA11	-0.014953110425142	0.322576862460372	-0.0463551858961335	0.963033645184748
ZNF134	GNA12	0.196317556311655	0.200610866583194	0.978598814986132	0.327944232093001
ZNF134	GNA13	0.0431833456354668	0.205364087630244	0.210277006723873	0.833481520223678
ZNF134	GNA14	-0.49722499872528	0.553262633831433	-0.898714224168578	0.36895662034007
ZNF134	GNA15	-0.56217568822322	0.412529725970985	-1.36275194932925	0.173175859948871
ZNF134	GNAI1	-0.570996911140441	0.411476605880443	-1.38767770264526	0.1654520027826
ZNF134	GNAI2	0.0231738696778054	0.174296221652049	0.132956810297747	0.894246296312959
ZNF134	GNAI3	0.00109054026665393	0.144445496371714	0.00754983917150001	0.993977213136055
ZNF134	GNAL	0.0600940219103716	0.616601378475256	0.0974600836264318	0.922374727877061
ZNF134	GNAO1	0.290153635005685	0.62698225319445	0.462778066727348	0.643594063238329
ZNF134	GNAQ	0.149507074312201	0.237027478600429	0.630758404869311	0.528299578220386
ZNF134	GNAS	0.178411986483311	0.202366668531095	0.881627334077978	0.378126944147318
ZNF134	GNAZ	-0.21684138232895	0.598377846183666	-0.362382036219958	0.717120259174384
ZNF134	GNB1	-0.00882327436069258	0.12127749748939	-0.0727527739551556	0.942013054936571
ZNF134	GNB1L	0.0315044646785755	0.302034013029383	0.104307671717459	0.916939858130307
ZNF134	GNB2	-0.215028519943181	0.160943648718089	-1.33604849682405	0.181746589579704
ZNF134	GNB3	0.0890403553812585	0.566665763959684	0.15713028921859	0.875164410731962
ZNF134	GNB4	0.341732862054396	0.364296116618359	0.9380634227633	0.348370667883044
ZNF134	GNB5	0.193675168787461	0.258463524731015	0.749332692065622	0.453780299484902
ZNF134	GNE	-0.16393066282166	0.378022786279801	-0.433652861074686	0.664606135602814
ZNF134	GNG10	0.346707658991226	0.228466810776639	1.51754059074333	0.129351903346633
ZNF134	GNG11	0.00131838127756371	0.410165022212146	0.00321427036965091	0.997435837293982
ZNF134	GNG12	0.75948419562837	0.287224997876764	2.64421342586007	0.00827793954585441
ZNF134	GNG2	0.0670283244801215	0.39189837038556	0.171034966065761	0.864220536508312
ZNF134	GNG4	-0.898613796562076	0.899051046173122	-0.999513654299267	0.317715500606597
ZNF134	GNG5	0.0555667690822943	0.168627087546106	0.329524573370225	0.741807617922178
ZNF134	GNG7	-0.238415756438049	0.455767934902636	-0.523107788372565	0.600980515932959
ZNF134	GNGT2	-0.520203534473937	0.435543343362395	-1.19437833777453	0.232528633762333
ZNF134	GNL1	-0.0777704321730456	0.168896004114634	-0.460463422925392	0.645253827131051
ZNF134	GNL2	-0.0390012889065838	0.161834141766128	-0.240995431995716	0.809593301574333
ZNF134	GNL3	0.0207489173343664	0.191493733499886	0.108352983437856	0.913730938692471
ZNF134	GNL3L	0.180163386937612	0.207298892622736	0.869099610992575	0.384938901755036
ZNF134	GNLY	-0.728080197761579	0.742897169998512	-0.980055150517046	0.327225135043731
ZNF134	GNMT	-0.52192770694853	0.611472275671064	-0.853559069993382	0.393492697964252
ZNF134	GNPAT	0.155707031631181	0.151647725710383	1.02676799735559	0.304703855134416
ZNF134	GNPDA1	0.0642100115196179	0.203113000582639	0.316129500994169	0.751950480399952
ZNF134	GNPDA2	0.293450565346387	0.257528717683766	1.13948676476047	0.254691553469009
ZNF134	GNPNAT1	-0.0244356420488763	0.234480407177336	-0.104211871443893	0.917015867759436
ZNF134	GNPTAB	0.17923489954815	0.258142540174612	0.694325311228874	0.487591319424999
ZNF134	GNPTG	-0.452376394073258	0.193792975540001	-2.33432812934895	0.0197167926707122
ZNF134	GNRH1	-0.269045227242944	0.447390720686486	-0.601365238040956	0.547692329382809
ZNF134	GNRHR2	0.243915181292287	0.240568583790632	1.01391119924689	0.310797125266282
ZNF134	GNS	0.0709503361915106	0.210744679146025	0.336664899341772	0.736419063909536
ZNF134	GOLGA1	0.219387984287342	0.167233957226354	1.31186266190183	0.189777626391129
ZNF134	GOLGA2	0.289547881810508	0.18585106221757	1.5579565613219	0.119465438418282
ZNF134	GOLGA3	0.178998984475128	0.171610523837121	1.04305365704157	0.297100234912592
ZNF134	GOLGA4	0.316778562034843	0.276352502687543	1.14628439747842	0.251869807679331
ZNF134	GOLGA5	0.147471712512456	0.169757964832034	0.868717486442366	0.385147855757283
ZNF134	GOLGA6L10	0.0496374947383247	0.409856843636995	0.121109347102394	0.903621488092944
ZNF134	GOLGA6L9	-0.0243792519604124	0.409695384664756	-0.0595058008289778	0.952557583003628
ZNF134	GOLGA7	0.0658790367030407	0.16549141568295	0.398081292804047	0.690629851959336
ZNF134	GOLGA7B	-1.06662033528924	0.676593651664443	-1.57645631564133	0.115142482238398
ZNF134	GOLGA8A	0.329421603602862	0.517320167046656	0.636784770026473	0.524367253775369
ZNF134	GOLGA8B	0.307014641113927	0.578993961319757	0.530255342239008	0.596017460951066
ZNF134	GOLGB1	0.0643682936472041	0.218309024154903	0.29484944058717	0.768151814934791
ZNF134	GOLIM4	0.206984009190113	0.462662349881604	0.447375951907651	0.654671581663681
ZNF134	GOLM1	0.172975868086546	0.373049614723864	0.463680597055662	0.642947366327921
ZNF134	GOLPH3	0.239086322962574	0.195663893711403	1.22192356713098	0.221938480515234
ZNF134	GOLPH3L	0.268682070831608	0.231351157176139	1.16136039305413	0.245689728042993
ZNF134	GOLT1A	-0.603414069266835	0.754557057287377	-0.799693096021262	0.424021822254198
ZNF134	GOLT1B	0.330342812862174	0.236219082262593	1.39845947117409	0.162192566943589
ZNF134	GON4L	0.0829460555738842	0.199093446729804	0.416618713153592	0.677020020484933
ZNF134	GOPC	0.359227200377337	0.208246317449043	1.72501105795178	0.0847421514454066
ZNF134	GORAB	0.164481368068142	0.264310301173545	0.622304039372815	0.533841454730148
ZNF134	GORASP1	-0.00450995320017907	0.143280658931436	-0.0314763571986168	0.974894051778208
ZNF134	GORASP2	0.103612023536642	0.129978172387257	0.797149410809838	0.425496967769324
ZNF134	GOSR1	0.176545088730293	0.137699562803595	1.2821034804744	0.2000147423229
ZNF134	GOSR2	0.135326565484718	0.139307242174213	0.971425199240413	0.331501326342799
ZNF134	GOT1	0.00797943233733861	0.231272785199276	0.0345022538231773	0.972481473804771
ZNF134	GOT2	-0.140203633356649	0.176151699326588	-0.795925522675255	0.426207797941587
ZNF134	GP1BA	0.154919959681079	0.704888470263484	0.219779392367095	0.826074425936487
ZNF134	GPA33	0.0492986649596826	0.723797553323135	0.0681111240751507	0.945706723865637
ZNF134	GPAA1	0.132914810950888	0.207654201133972	0.640077639773515	0.522224950523612
ZNF134	GPAM	0.234484048161563	0.296201642877089	0.791636555030399	0.428704282695395
ZNF134	GPAT2	-0.966666180538022	0.797850139067191	-1.21158865957986	0.225870606209372
ZNF134	GPATCH1	0.0915365486919847	0.17124976101606	0.534520738299892	0.593064630970019
ZNF134	GPATCH2	0.111267002721905	0.211478879454066	0.52613765974712	0.598874378845428
ZNF134	GPATCH3	-0.137170105847448	0.146547572180589	-0.936010769788904	0.349426125541682
ZNF134	GPATCH4	-0.0305172300987086	0.215467093026066	-0.141632903986024	0.887389981089168
ZNF134	GPATCH8	0.28466025567672	0.207499463571822	1.37186020039127	0.170322745368252
ZNF134	GPBAR1	0.0717617400731841	0.457483593272947	0.15686188778877	0.87537590219622
ZNF134	GPBP1	0.175767143332785	0.154253816552074	1.13946706319223	0.254699763593407
ZNF134	GPBP1L1	0.168134869701891	0.149866582984286	1.12189699900958	0.262095109464812
ZNF134	GPC1	0.342553261077162	0.439661106228854	0.779130235138095	0.436032277087104
ZNF134	GPC2	0.660702461028971	0.566354679950866	1.16658780163393	0.243571926946724
ZNF134	GPC3	-1.30292337626541	0.827103525803433	-1.57528451471631	0.1154125996384
ZNF134	GPC4	-0.340850354473908	0.624683727189373	-0.545636679232048	0.58540104490578
ZNF134	GPC6	0.324117595459699	0.641740365708586	0.505060321555151	0.613594512800717
ZNF134	GPCPD1	0.246154449161748	0.330837901507312	0.744033401373474	0.456978847749755
ZNF134	GPD1	-0.0837135095353091	0.760178006768299	-0.110123561573684	0.912326877811573
ZNF134	GPD1L	-0.0490927846368397	0.3230785452404	-0.151953094255486	0.879245425994512
ZNF134	GPD2	0.27674335633469	0.250530813986015	1.10462801733498	0.269507153909755
ZNF134	GPHN	-0.233514540549363	0.276687905415853	-0.843963671626333	0.398831260354081
ZNF134	GPI	-0.000551630621220074	0.217158189823295	-0.00254022480878545	0.997973551324486
ZNF134	GPIHBP1	-0.026711381924596	0.643684153960954	-0.0414976534069166	0.966904972793248
ZNF134	GPKOW	-0.254405619013121	0.152002237807512	-1.67369653685814	0.094409564968187
ZNF134	GPLD1	-0.170899807868479	0.633640465877792	-0.269711006590667	0.787421615065924
ZNF134	GPM6A	0.277091335135252	0.921110712527578	0.300823051308239	0.763593283151896
ZNF134	GPM6B	0.0246226959268364	0.502426269468518	0.0490075806603088	0.960920117579703
ZNF134	GPN1	-0.113052112280497	0.147748348213359	-0.765166674602966	0.444298914723229
ZNF134	GPN2	-0.281134082878573	0.141621924283403	-1.98510283136662	0.0473243526493709
ZNF134	GPN3	-0.0477745630059178	0.176236102610801	-0.27108272537905	0.786366641330066
ZNF134	GPNMB	-0.322502316490046	0.549939785125983	-0.58643205167665	0.557678025482662
ZNF134	GPR1	0.822700485265534	0.710387666847029	1.15810074366436	0.247016848070279
ZNF134	GPR107	0.0865968454024427	0.175288800494623	0.494023834712128	0.621365432908215
ZNF134	GPR108	-0.0480652921965376	0.149376781265889	-0.321772177638383	0.747672453058351
ZNF134	GPR132	-0.796147952061714	0.45065589867139	-1.76664269658711	0.0775019832625729
ZNF134	GPR135	-0.316079841688859	0.386183960849538	-0.818469625184688	0.413225827409399
ZNF134	GPR137	-0.00593889347337137	0.204797702491774	-0.0289988286055598	0.976869582590376
ZNF134	GPR137B	0.344057699977866	0.331686113462006	1.03729907889942	0.299772353530716
ZNF134	GPR137C	-0.0770157968851815	0.423963614026003	-0.181656619429746	0.855878029192645
ZNF134	GPR143	0.0205535649625944	0.857501011512532	0.0239691436938836	0.980880574908005
ZNF134	GPR146	-0.264793297103601	0.313137263103022	-0.845614138923107	0.39790989930333
ZNF134	GPR153	0.647285435022541	0.423901818733021	1.52697017662529	0.126990188004861
ZNF134	GPR155	0.549811258667174	0.430875029319895	1.27603416595065	0.202151238155983
ZNF134	GPR157	0.105976566475828	0.502029927015092	0.211096113544328	0.832842434769477
ZNF134	GPR158	0.92639775463453	0.969474528133011	0.955566884690167	0.339453058997219
ZNF134	GPR160	-0.184502442323146	0.486790043576408	-0.379018520936915	0.704730536395009
ZNF134	GPR161	-0.364780449310832	0.417227562596572	-0.87429614438859	0.382104216113477
ZNF134	GPR162	-0.408705320287078	0.491265340187822	-0.831944138641698	0.405579768836966
ZNF134	GPR171	-0.161734730211352	0.663732733883876	-0.243674482144267	0.807517988009695
ZNF134	GPR173	0.34816817304626	0.658392691398237	0.528815367477501	0.59701583276132
ZNF134	GPR174	-0.10939257616093	0.771816040612524	-0.141734001892621	0.887310136773655
ZNF134	GPR176	0.631030484059611	0.534061925289043	1.18156800584143	0.237574162268995
ZNF134	GPR18	-0.489256349592593	0.562277125485648	-0.870133831551503	0.384373715588151
ZNF134	GPR180	0.361888248247543	0.271725479986735	1.33181565551088	0.183133600616276
ZNF134	GPR183	-0.315450958006208	0.519038550882127	-0.607760170164789	0.543443322339373
ZNF134	GPR19	0.273062658494429	0.484492233478899	0.56360585294361	0.573111018090113
ZNF134	GPR27	-0.403139312889021	0.737461450197608	-0.546658151122335	0.58469913453509
ZNF134	GPR3	0.366236374318647	0.448871956963337	0.815903886703621	0.414691371477013
ZNF134	GPR34	0.0495793142638455	0.493413435518552	0.100482294754986	0.919975563227425
ZNF134	GPR35	-0.457644363533447	0.54726249784169	-0.83624287309713	0.403158386172997
ZNF134	GPR37	-0.211765334454554	0.760735016491212	-0.278369379434238	0.780769180439478
ZNF134	GPR37L1	-0.0966813274932277	0.622919166247472	-0.155206859464039	0.876680206173957
ZNF134	GPR39	-1.03045255359179	0.614029124540749	-1.67818188487801	0.0935307120922608
ZNF134	GPR4	-0.0748180164729864	0.316351394497394	-0.23650288184079	0.813076437603431
ZNF134	GPR55	0.0589840176685836	0.640037879425648	0.0921570731430993	0.926586187848004
ZNF134	GPR63	0.599353461175609	0.638717949816821	0.938369528126615	0.348213444933471
ZNF134	GPR65	-0.258829615679992	0.48170246246222	-0.537322591952271	0.591128634695339
ZNF134	GPR68	-0.363719152965601	0.484344782115123	-0.750950906041037	0.452806102532371
ZNF134	GPR75	0.282740250983018	0.4817236361988	0.586934561098295	0.557340564749254
ZNF134	GPR82	-0.114207228982616	0.592955356362617	-0.192606791990549	0.847294350944515
ZNF134	GPR84	-0.342362123931977	0.554059333063259	-0.617915994734969	0.536729383173524
ZNF134	GPR85	0.0325969109055759	0.485422673573901	0.0671516034996526	0.946470426469928
ZNF134	GPR87	-0.450953037399394	0.845684507292842	-0.533240272832903	0.593950361120683
ZNF134	GPR89A	-0.254799101153631	0.174051952527312	-1.46392555471993	0.143434686949651
ZNF134	GPR89B	0.404493415971418	0.491947418098812	0.822228964092605	0.411084056014316
ZNF134	GPRASP1	-0.056983041991234	0.440238455775788	-0.129436766015405	0.897030311261521
ZNF134	GPRASP2	0.5923982517409	0.32503670608006	1.82255800855607	0.0685796919922882
ZNF134	GPRC5A	-0.940379593579413	0.649423625002959	-1.44802184179106	0.147830763057979
ZNF134	GPRC5B	-0.081479700070143	0.509248293099689	-0.159999947322735	0.872903775750766
ZNF134	GPRC5C	-0.760325210191104	0.52598479253151	-1.44552698288431	0.148529641583353
ZNF134	GPRC5D	-0.306270517861699	0.629868378328582	-0.486245267105515	0.626867993672421
ZNF134	GPRIN1	0.362195456824701	0.385040155980696	0.94066930734066	0.347033668215264
ZNF134	GPRIN2	-0.280081622755109	0.822232028749323	-0.340635748744954	0.733427988917894
ZNF134	GPRIN3	0.40221767016293	0.521844333401054	0.770761785495548	0.44097582282506
ZNF134	GPS1	-0.00962191483461034	0.157949901493576	-0.0609175108285943	0.951433439974331
ZNF134	GPS2	-0.141236212084236	0.1644953248877	-0.858603198483952	0.390703768785411
ZNF134	GPSM1	0.401074397872192	0.430777371718476	0.931047970955874	0.351986342848665
ZNF134	GPSM2	0.396321989070831	0.292768306182185	1.35370523619523	0.176044950124098
ZNF134	GPSM3	0.13150681100222	0.357753485291872	0.367590579571658	0.713233088799968
ZNF134	GPT	0.101577963300539	0.68431179340248	0.14843813051282	0.882017996463315
ZNF134	GPT2	-0.129435776483528	0.35496493188587	-0.36464384184617	0.715431350623337
ZNF134	GPX1	-0.274463324668381	0.256513349970633	-1.06997676612076	0.284810838963253
ZNF134	GPX2	-0.535234831157234	1.07367078913631	-0.498509260541392	0.618202024111493
ZNF134	GPX3	-0.107454793268139	0.554468836183093	-0.193797714598076	0.846361877697026
ZNF134	GPX4	-0.339266635321313	0.242349427929733	-1.3999068956733	0.16175871513683
ZNF134	GPX7	0.288711151038432	0.463457037252145	0.622951272355711	0.533416153590249
ZNF134	GPX8	0.501878080954948	0.372081979528804	1.34883737608178	0.177603359555221
ZNF134	GRAMD1A	0.399163602797247	0.251265158710553	1.5886150107149	0.112369014174245
ZNF134	GRAMD1B	-0.0557598716987478	0.66504948236638	-0.0838431923897497	0.933192874422588
ZNF134	GRAMD1C	0.192191430781708	0.433424689449492	0.443425202717034	0.657525476149483
ZNF134	GRAMD4	-0.071866344881677	0.291653955586287	-0.246409635477805	0.805400612595008
ZNF134	GRAP	0.706145775396247	0.377304314145504	1.87155499929939	0.0614727893590937
ZNF134	GRAP2	0.304230337174005	0.56242703678556	0.540924097306511	0.588644384760635
ZNF134	GRASP	-0.0503841628884336	0.367759357954941	-0.13700307496895	0.891047704382701
ZNF134	GRB10	0.528223489915693	0.344975828616656	1.53118985766005	0.125944276014017
ZNF134	GRB14	-0.504322169413633	0.824808729746281	-0.611441357523903	0.541004889125146
ZNF134	GRB2	0.149095899745413	0.129168051070572	1.15427846522166	0.248579427013295
ZNF134	GRB7	-0.609446209434772	0.459596138965742	-1.32604727882668	0.185036394320171
ZNF134	GREB1	0.0118203135071413	0.656070092403378	0.0180168455230752	0.985627935220795
ZNF134	GREB1L	0.676356655034203	0.873134492697391	0.774630553129016	0.438686416386938
ZNF134	GREM1	-0.0344399236974051	0.80561075821476	-0.0427500791743698	0.965906743504124
ZNF134	GREM2	0.188666620892551	0.919632714034966	0.205154316514862	0.837480840108024
ZNF134	GRHL1	-0.450709868402633	0.467630086936593	-0.963817087465858	0.335301049824932
ZNF134	GRHL2	-0.755316016030374	0.55527183732148	-1.36026350566214	0.173961537936579
ZNF134	GRHL3	-0.745919703135226	0.767112825510361	-0.972372874406011	0.331029987844727
ZNF134	GRHPR	-0.0842785408186544	0.164870440247851	-0.511180419558277	0.60930386255473
ZNF134	GRID1	-0.235808109376907	0.622497108693393	-0.378809967281395	0.704885376801487
ZNF134	GRID2IP	-0.618996656828372	0.560408755426044	-1.10454494301715	0.269543154902017
ZNF134	GRIK2	0.377098609496001	0.9027988253495	0.417699490636815	0.676229728339474
ZNF134	GRIK3	0.299303776255417	0.915627763571809	0.326883683701171	0.743803835581955
ZNF134	GRIK5	-0.716455471960844	0.67333680036087	-1.06403730135775	0.287491942937968
ZNF134	GRIN1	0.0605106410194372	0.71967115763788	0.0840809588896776	0.933003865324746
ZNF134	GRIN2A	-0.237398475370109	0.870733674498941	-0.272641890767253	0.785167981176051
ZNF134	GRIN2C	0.237785365346645	0.587230348602582	0.404926901193879	0.685591977320395
ZNF134	GRIN2D	-0.888513729405122	0.645477760830034	-1.37652105668608	0.168876463086707
ZNF134	GRIN3A	0.00759692548465634	0.430514419400138	0.0176461580433046	0.985923602146099
ZNF134	GRINA	-0.0242315273799626	0.194206092350385	-0.124772230812637	0.900721458217819
ZNF134	GRIP1	0.14006081563059	0.61448344458623	0.227932610495148	0.819731307425627
ZNF134	GRIP2	0.258955019251499	0.690457125381283	0.375048659405896	0.707680050718818
ZNF134	GRIPAP1	0.0447452108465457	0.178786755434473	0.250271395874988	0.802413526308018
ZNF134	GRK4	-0.0409760031706261	0.2033562931691	-0.201498574408772	0.840337482342794
ZNF134	GRK5	-0.296207662000657	0.308704734362515	-0.95951771718803	0.337460655094817
ZNF134	GRK6	-0.00312511813243083	0.180573624858742	-0.0173066146004186	0.986194429733096
ZNF134	GRM4	-0.963349524378551	0.832114915922127	-1.15771212118099	0.247175404909643
ZNF134	GRM8	0.543763681934764	0.752054850399489	0.723037264696742	0.469775561340651
ZNF134	GRN	-0.275682632702888	0.229546430634975	-1.20098854048956	0.229955091089502
ZNF134	GRP	0.182103989357077	0.878854322875999	0.207206114388961	0.835878476402103
ZNF134	GRPEL1	-0.153900326742137	0.151981660689752	-1.01262432614354	0.311411418877874
ZNF134	GRPEL2	0.149365788380205	0.216012271202611	0.691468996407645	0.489383412552994
ZNF134	GRSF1	0.103532939341061	0.144759727917024	0.715205401604552	0.474599208724008
ZNF134	GRTP1	-0.194606968426422	0.392015548048343	-0.496426658063122	0.619669932150752
ZNF134	GRWD1	-0.0214587725111816	0.140072420220259	-0.153197699286115	0.878264046637112
ZNF134	GSC	-0.0702620680669662	0.758790258405869	-0.0925974830180065	0.92623635012764
ZNF134	GSDMA	0.990549080277974	0.749520245668072	1.32157748373437	0.186520868771367
ZNF134	GSDMB	0.160577125769955	0.513167091312958	0.312913919244338	0.754391818550319
ZNF134	GSDMC	-0.464500688972593	0.766049257645662	-0.606358774369375	0.544373049624367
ZNF134	GSDMD	-0.0408194391671175	0.297479107185126	-0.137217835408235	0.890877984329658
ZNF134	GSK3A	0.0342123590738615	0.13000094381818	0.263170082224258	0.792457508129501
ZNF134	GSK3B	0.270139052530485	0.193586538011928	1.39544337795761	0.163099435886518
ZNF134	GSN	-0.474633479466837	0.309367311897956	-1.53420694822274	0.12520057185461
ZNF134	GSPT1	0.145429796278662	0.161702260036885	0.899367740719819	0.368608657737548
ZNF134	GSPT2	-0.0403362382789776	0.519947845003863	-0.077577469868498	0.938175048006577
ZNF134	GSR	-0.197403789701789	0.350131267255031	-0.563799375158354	0.572979327966038
ZNF134	GSS	-0.0656012301370218	0.169611782807673	-0.38677283530124	0.698982097113849
ZNF134	GSTA1	-0.128381466633543	1.23312831412006	-0.104110387510772	0.91709638773272
ZNF134	GSTA4	0.158181462481188	0.416137552495101	0.380118212193913	0.703914274637113
ZNF134	GSTCD	0.483130059634611	0.286335698932332	1.6872854535291	0.0917671744910846
ZNF134	GSTK1	0.0150037523794762	0.197996737356042	0.0757777758352459	0.939606526872841
ZNF134	GSTM1	-0.923820683638556	1.55667215585123	-0.593458731927651	0.552968308620883
ZNF134	GSTM2	-0.47737695655546	0.712311310782559	-0.670180227843083	0.502851418363941
ZNF134	GSTM3	-0.524152708306428	0.641199007039788	-0.81745714287094	0.413803787902356
ZNF134	GSTM4	-0.565764664922826	0.406919631725488	-1.39035971924917	0.164636628414391
ZNF134	GSTM5	-0.543084152874211	0.671819698892459	-0.808377833769272	0.419007944906126
ZNF134	GSTO1	-0.0524799277372903	0.249057506769795	-0.210714097390358	0.833140478579893
ZNF134	GSTO2	-1.29529298366365	0.588281529518506	-2.201825008383	0.0278373115650462
ZNF134	GSTP1	-0.152715827548549	0.378764008087808	-0.403195193544221	0.686865078750959
ZNF134	GSTT1	0.905183926385834	1.53909444476395	0.588127602867581	0.556539775176801
ZNF134	GSTT2	0.585031161520887	0.701963840899013	0.833420651370919	0.404747102636837
ZNF134	GSTZ1	-0.363899473220272	0.276295406561411	-1.31706667783269	0.188027875222003
ZNF134	GTDC1	0.314267389519855	0.221620958271757	1.41804002640622	0.156397561840081
ZNF134	GTF2A1	0.381314836587282	0.459233404661802	0.830329049926359	0.406491756008547
ZNF134	GTF2A2	0.0565123452522505	0.186601390405214	0.302850611828407	0.762047882331293
ZNF134	GTF2B	0.0398713395558375	0.154896816634678	0.257405803567117	0.796902660757158
ZNF134	GTF2E1	0.124856488554724	0.177568197931732	0.703146678341165	0.482079123053045
ZNF134	GTF2E2	-0.267406848779931	0.160740406250437	-1.66359445653823	0.0964132248812159
ZNF134	GTF2F1	-0.0533482744104077	0.134501438512226	-0.396637203293247	0.691694361438413
ZNF134	GTF2F2	0.196874802733358	0.172856874665176	1.13894690688296	0.254916592084703
ZNF134	GTF2H1	0.000893246382246624	0.159408022178485	0.0056035221442399	0.995529843365619
ZNF134	GTF2H2	-0.167075746053474	0.472178127541151	-0.353840502785494	0.72351072592687
ZNF134	GTF2H2B	-0.131626312577131	0.575120669843101	-0.228867295993795	0.819004877283398
ZNF134	GTF2H2C	0.0953873121901046	0.267382162677995	0.356745233992959	0.721335318638547
ZNF134	GTF2H3	0.213842462855635	0.303875459734479	0.703717447412457	0.481723639445348
ZNF134	GTF2H4	-0.189004653499017	0.145122833926306	-1.30237708557286	0.192997814664513
ZNF134	GTF2H5	0.109480991842777	0.179293051421215	0.610625961100811	0.541544538806647
ZNF134	GTF2I	0.537844037713212	0.329196008454585	1.63381093300046	0.102519294877154
ZNF134	GTF2IP1	0.0617093558489483	0.195925979542366	0.314962599615864	0.752836131050168
ZNF134	GTF2IRD1	-0.0386085257193877	0.235710806068781	-0.163796163456849	0.869914823216203
ZNF134	GTF2IRD2	-0.0129485359745938	0.269767358726254	-0.0479988981459143	0.961723842040966
ZNF134	GTF3A	-0.0324998155681604	0.212200559635227	-0.153156125620157	0.87829682473533
ZNF134	GTF3C1	0.15522857843881	0.171907248366463	0.902978669682977	0.366689718337203
ZNF134	GTF3C2	0.160303332341995	0.13949668280585	1.14915515636385	0.250684713948025
ZNF134	GTF3C3	0.213070644480402	0.217550241854833	0.979408906484138	0.327544105379497
ZNF134	GTF3C4	0.303255853186301	0.274514155363133	1.10470023953828	0.269475858461534
ZNF134	GTF3C5	-0.340250683531672	0.189905917379848	-1.79168026055295	0.0733961666884188
ZNF134	GTF3C6	-0.0667436253711724	0.210729485926192	-0.316726560964276	0.751497452287914
ZNF134	GTPBP1	0.156240394910675	0.161348768960985	0.968339553606722	0.33303901998031
ZNF134	GTPBP10	0.145357430417986	0.187907127785251	0.773559960876564	0.439319271641984
ZNF134	GTPBP2	-0.08996361033165	0.176139362050178	-0.510752447860129	0.609603468308995
ZNF134	GTPBP3	-0.191680186238316	0.197485413432393	-0.970604273535045	0.33190997527494
ZNF134	GTPBP4	-0.227722145867015	0.174918123153144	-1.3018785118546	0.19316817670912
ZNF134	GTPBP8	0.0226525408413618	0.182466788365854	0.12414610376077	0.901217091445613
ZNF134	GTSE1	0.448795768203135	0.364282576019343	1.23199899678788	0.218152565123816
ZNF134	GTSF1	-0.540373981880297	1.04877404714128	-0.515243472465051	0.606462754800124
ZNF134	GUCA1B	-0.343141272517863	0.45539800783798	-0.753497526585459	0.45127538356666
ZNF134	GUCY1A2	0.333208711741302	0.520367241575762	0.640333758774453	0.522058511403024
ZNF134	GUCY1B2	0.517600749998048	0.810622735178182	0.638522369945959	0.523236229731867
ZNF134	GUF1	0.297869359532063	0.17825352795794	1.67104327720429	0.0949325523821834
ZNF134	GUK1	-0.240709225283251	0.21798362909005	-1.10425368312321	0.269669401051272
ZNF134	GULP1	1.03079198982239	0.6253403679	1.64836950041137	0.0994971525869248
ZNF134	GUSB	-0.200142174842511	0.214899142241572	-0.93133072917307	0.351840154401405
ZNF134	GUSBP1	-0.224151680218208	0.238270890961368	-0.940743031235612	0.346995890352328
ZNF134	GUSBP3	-0.477964562594562	0.345339298116937	-1.38404336025701	0.166561748002497
ZNF134	GXYLT1	0.440250245246694	0.23257916684921	1.89290490292334	0.0585728492567956
ZNF134	GXYLT2	0.822878453619169	0.626989465673477	1.3124278774529	0.189587004116151
ZNF134	GYG1	0.0994868886143016	0.200256589556339	0.496797078361871	0.619408732737033
ZNF134	GYG2	0.225991670110378	0.656605075176777	0.344182033697401	0.730760139170062
ZNF134	GYPC	-0.495350116304496	0.406985078011497	-1.21712107658773	0.223759538071911
ZNF134	GYS1	0.0850026971357762	0.179465418147153	0.473643880884495	0.635826380856305
ZNF134	GZF1	0.186235340801783	0.15556585968371	1.19714789080605	0.231447887492649
ZNF134	GZMA	-0.56330618715536	0.657557411316345	-0.856664646251487	0.391774180892168
ZNF134	GZMB	0.626887200673127	0.710177383981508	0.882719183703899	0.377536792061798
ZNF134	GZMH	-0.590973732096397	0.705976194580433	-0.837101500919045	0.402675780841653
ZNF134	GZMK	-0.414312588832823	0.773472566806525	-0.535652596631082	0.592282200929833
ZNF134	GZMM	-0.312605486449148	0.640918717520188	-0.487745915205389	0.625804802741724
ZNF134	H19	0.0479050145173061	0.844511983634026	0.056725085547236	0.954772137639808
ZNF134	H1F0	-0.32892918926622	0.329288311548475	-0.998909398634387	0.318008052953643
ZNF134	H1FX	-0.216289934053879	0.252130082258489	-0.857850567121672	0.39111913852802
ZNF134	H2AFJ	-0.17276426960601	0.422736983548529	-0.408680281899624	0.682835669618709
ZNF134	H2AFV	-0.0332753921208629	0.154785262157657	-0.214977780552325	0.829815381849915
ZNF134	H2AFX	-0.0287037060669283	0.278317996557447	-0.103132770507004	0.917872097790558
ZNF134	H2AFY	0.0475737764181342	0.145972489104882	0.32590919501244	0.744540876585915
ZNF134	H2AFY2	-0.562934300317182	0.537128238159268	-1.04804450841451	0.294795698012922
ZNF134	H2AFZ	-0.13436365379035	0.223596029144355	-0.600921466738589	0.54798779491996
ZNF134	H3F3A	0.0890438537687228	0.220630229747605	0.403588637289579	0.686575752052447
ZNF134	H3F3B	0.000884164955573999	0.149716498423953	0.00590559467314221	0.995288870602889
ZNF134	H3F3C	-0.0490102439458093	0.203202733949803	-0.241188900332002	0.80944338714076
ZNF134	H6PD	0.252609721540866	0.24963991548125	1.01189635901731	0.311759271383223
ZNF134	HAAO	-0.24954792201607	0.503146390568596	-0.495974783271447	0.619988633732067
ZNF134	HABP2	-0.636553251543085	1.02087278876586	-0.623538268967496	0.533030582488189
ZNF134	HABP4	-0.00209645876265531	0.262509680160909	-0.00798621506593685	0.993629107095811
ZNF134	HACE1	0.0994101946925631	0.290142153944901	0.342625824413786	0.731930467252999
ZNF134	HACL1	-0.0460128873027018	0.202399449710177	-0.227337017806073	0.820194278159126
ZNF134	HADH	-0.0529185360614952	0.231777555904675	-0.228316050080618	0.81943328245628
ZNF134	HADHA	-0.0632188972623366	0.128350861587525	-0.492547509852331	0.622408169660787
ZNF134	HADHB	0.0485475790686142	0.162567613664381	0.298630077506337	0.765265823408217
ZNF134	HAGH	-0.135278793853409	0.212654719972781	-0.636142916887639	0.524785360398249
ZNF134	HAGHL	-1.46396000314939	0.55562470754349	-2.63480004267954	0.00850988219347018
ZNF134	HAL	1.13759272247358	0.781620866730214	1.45542777949687	0.145770971129764
ZNF134	HAMP	-0.942379360384143	0.787865428436698	-1.19611716210728	0.231849684642213
ZNF134	HAND2	0.104474196038282	0.833892414299467	0.125284981907466	0.900315600626116
ZNF134	HAP1	0.15613148656576	0.793528740195758	0.196755931646841	0.844046575807258
ZNF134	HAPLN1	0.187537480030088	0.872783139891102	0.21487294089284	0.829897106296768
ZNF134	HAPLN3	-0.805478488359788	0.46751880398155	-1.7228793398256	0.085127145973686
ZNF134	HAPLN4	-0.528334852201777	0.686601802622148	-0.769492375615756	0.44172850765834
ZNF134	HAR1A	-0.10162098778932	0.655433517410819	-0.155043929078812	0.876808627449624
ZNF134	HARBI1	0.265483942203848	0.16355364446118	1.6232224178096	0.104762891510221
ZNF134	HARS	-0.0746762226454264	0.120724016773714	-0.618569731534034	0.536298637586325
ZNF134	HARS2	-0.113932807237457	0.143410128863071	-0.794454395520701	0.42706314074956
ZNF134	HAS2	1.01631328250973	0.676379945880746	1.50257749168825	0.133169438409154
ZNF134	HAS3	0.121680722543329	0.602955254908213	0.201807217953267	0.840096222521815
ZNF134	HAT1	0.0393388413274384	0.197510152430378	0.199173768251256	0.842155212756286
ZNF134	HAUS1	0.0566425387684358	0.228636539392553	0.247740535781923	0.804370832688686
ZNF134	HAUS2	0.150451134154811	0.175213457523685	0.858673393477633	0.390665042550139
ZNF134	HAUS3	0.299949670515122	0.194692490697178	1.5406329717239	0.123628000901492
ZNF134	HAUS4	0.0938479179440519	0.199885051535333	0.469509436664715	0.638777321897622
ZNF134	HAUS5	0.0980632445230368	0.205470448491235	0.477262035699602	0.633248676985193
ZNF134	HAUS6	0.240088122088052	0.252646522365208	0.9502926058131	0.342124622405492
ZNF134	HAUS7	-0.447230783062541	0.260473071981434	-1.71699431215837	0.0861973530269414
ZNF134	HAUS8	-0.0483123388201457	0.224673651799707	-0.215033398145036	0.829772027659513
ZNF134	HAVCR2	-0.0688840321775518	0.479507680716843	-0.143655743062495	0.885792617666177
ZNF134	HAX1	-0.0826283328811763	0.15440444866899	-0.535142177530866	0.592634984305335
ZNF134	HBA1	-0.507984822133091	1.1338395971181	-0.448021769061732	0.654205542639984
ZNF134	HBA2	-0.351620903452782	0.702337438811454	-0.500643827342909	0.616699070918788
ZNF134	HBB	0.018546571632429	0.784110392234205	0.0236530108720831	0.981132696654693
ZNF134	HBEGF	0.216948985887256	0.401477916391979	0.540375888758575	0.589022217039011
ZNF134	HBP1	0.0506768732453418	0.19503911775361	0.259829278500743	0.795032973165228
ZNF134	HBS1L	0.168431309878721	0.179990205575756	0.935780418384101	0.349544697078372
ZNF134	HCCS	0.111429359077542	0.162272538125387	0.686680324131253	0.492395842759272
ZNF134	HCFC1	0.239612278137974	0.206524001014032	1.16021516608955	0.246155419452683
ZNF134	HCFC1R1	-0.0731860871823628	0.252033432120453	-0.290382456671007	0.77156588528317
ZNF134	HCFC2	0.269166562214679	0.253368504119232	1.0623520991702	0.28825574631315
ZNF134	HCG11	0.243864938312026	0.463958680595933	0.52561779423718	0.599235511814028
ZNF134	HCG18	0.280217600491989	0.188972445066681	1.4828489962815	0.13833549546792
ZNF134	HCG27	0.101873834193659	0.495547270771707	0.205578438632127	0.837149563864349
ZNF134	HCG4	-1.02607104529017	0.785334828633959	-1.30653959034894	0.191579802507462
ZNF134	HCK	-0.221239441097985	0.445690987604189	-0.49639648826479	0.619691208300682
ZNF134	HCLS1	-0.068537933581505	0.446851039757772	-0.153379823438831	0.878120456197412
ZNF134	HCN2	-0.201566348100895	0.675674757788117	-0.298318600447264	0.765503470248462
ZNF134	HCN3	0.0596861491005635	0.340258331560883	0.175414217858421	0.860779073412692
ZNF134	HCP5	-0.356201153553577	0.498950553180736	-0.713900708763317	0.475405407137147
ZNF134	HCST	-0.281000012109422	0.480226368200131	-0.585140739278019	0.558545663950268
ZNF134	HDAC1	-0.168374655130129	0.165171607316713	-1.01939224219859	0.308189699754823
ZNF134	HDAC10	0.0234695207618355	0.254643070456732	0.0921663437365097	0.926578823644723
ZNF134	HDAC11	-0.267073443549363	0.2726152585247	-0.979671662527888	0.3274143910235
ZNF134	HDAC2	0.132344672594411	0.191511313228204	0.691054070715442	0.489644037926719
ZNF134	HDAC3	0.0459378276834218	0.128176676015941	0.358394593394734	0.720101085150571
ZNF134	HDAC4	0.415890270830206	0.259323756260146	1.60374921614585	0.108990787245481
ZNF134	HDAC5	-0.108402603281771	0.22558802807361	-0.480533493765013	0.630921802271367
ZNF134	HDAC6	0.249278628544316	0.206621315059855	1.20645165999502	0.227843497655406
ZNF134	HDAC7	0.34281993990473	0.21090789436842	1.62544859181934	0.104287976844443
ZNF134	HDAC8	-0.0132175833173013	0.162338585357225	-0.0814198502975501	0.935119488957787
ZNF134	HDAC9	-0.421276530006679	0.556487157161107	-0.757028306198118	0.449157964693763
ZNF134	HDC	-0.00994964238774167	0.72262690244259	-0.0137687129473181	0.989016429621628
ZNF134	HDDC2	0.108077304510061	0.193118190717239	0.559643315363836	0.57581064417278
ZNF134	HDDC3	-0.110906958101242	0.207657286840372	-0.534086522022687	0.593364921393305
ZNF134	HDGF	0.0354856326179138	0.162786343687511	0.217989002112075	0.827468869251334
ZNF134	HDHD2	-0.0765053636657115	0.172701693197638	-0.442991393131043	0.657839151996027
ZNF134	HDHD3	-0.146494756008722	0.283365331311423	-0.516981930466722	0.605248944231269
ZNF134	HDLBP	0.0613020445884746	0.157423470704539	0.389408544444618	0.697032097189262
ZNF134	HDX	0.329961068652886	0.561625202977211	0.587511149613197	0.55695347878528
ZNF134	HEATR1	0.1708450420685	0.236875709196978	0.721243400801518	0.470878002195912
ZNF134	HEATR3	0.0806229009778661	0.223735102978563	0.360349806107944	0.718638923915915
ZNF134	HEATR5A	0.507872421122127	0.280973154597385	1.80754784865434	0.0708875494238452
ZNF134	HEATR5B	0.196574657967133	0.237760306454498	0.826776600764319	0.408502012842511
ZNF134	HEATR6	-0.0316670161499325	0.188831908934898	-0.167699497021185	0.866843470802356
ZNF134	HEBP1	0.220365296080289	0.205181693365056	1.07400076715528	0.283004036318904
ZNF134	HEBP2	-0.00655050037143262	0.244122205307615	-0.0268328739828415	0.978596787451006
ZNF134	HECA	0.0456785218992463	0.219254836310439	0.208335299088093	0.83499692326142
ZNF134	HECTD1	0.237617016734392	0.218664464694951	1.08667412908577	0.277364499811368
ZNF134	HECTD2	0.492351348273069	0.382849031629388	1.28601957324443	0.198645004143968
ZNF134	HECTD3	0.0374950248379019	0.156497690804656	0.239588358429543	0.810683822568725
ZNF134	HECW1	-0.0482342010562108	0.745481780533495	-0.064702052170467	0.94842029756555
ZNF134	HECW2	-0.0477903260827606	0.407564416208998	-0.117258338024912	0.906671851077439
ZNF134	HEG1	0.648353963417623	0.371808686493225	1.74378379787917	0.0814122859295136
ZNF134	HELB	0.423610816897086	0.361197120854671	1.17279677062411	0.241073185381267
ZNF134	HELLS	0.160867527784349	0.356611699831509	0.45109997193125	0.65198608519368
ZNF134	HELQ	0.0641011601074989	0.1591657764743	0.402732054135074	0.687205716393953
ZNF134	HELZ	0.364477253481925	0.226770857882594	1.60724908343657	0.108221117786022
ZNF134	HEMK1	0.0195558707370885	0.187812486671323	0.104124443926413	0.917085234958743
ZNF134	HEPH	-0.267984559448421	0.493581817667817	-0.542938475154237	0.587257013199731
ZNF134	HEPHL1	-0.0493324135732464	0.889064127264036	-0.0554880261844099	0.955757441965899
ZNF134	HERC1	0.13808108801852	0.239588066799432	0.576327067800554	0.564485081347576
ZNF134	HERC2	0.163625691612554	0.242552413658421	0.674599312967397	0.500039719430706
ZNF134	HERC2P2	-0.0444581725965361	0.430330584905332	-0.103311672830125	0.917730138237845
ZNF134	HERC3	0.713538713204315	0.312225939125904	2.28532810310992	0.0224398177790429
ZNF134	HERC4	0.320190211216053	0.191663640745527	1.6705839979382	0.0950233169779585
ZNF134	HERC5	-0.0496954499243739	0.493610889587918	-0.10067737761187	0.919820722654659
ZNF134	HERC6	-0.374789086777787	0.438201831880318	-0.855288726588777	0.392535003436969
ZNF134	HERPUD1	-0.0571449595703556	0.234928708051281	-0.243243833605393	0.80785149681901
ZNF134	HERPUD2	0.105502828164769	0.140381811224272	0.751542007078248	0.452450543017247
ZNF134	HES1	-0.158801455166726	0.326666167455177	-0.48612764647112	0.626951359301142
ZNF134	HES2	-0.566485898141779	0.742581410074208	-0.762860328115631	0.445672871424818
ZNF134	HES4	-1.13583738278867	0.501779877208617	-2.26361684551259	0.0237474306045883
ZNF134	HES6	-0.092113101299578	0.50826008128399	-0.181232216913195	0.856211062753794
ZNF134	HESX1	0.325161029920892	0.442063625921228	0.735552555909301	0.462124005013716
ZNF134	HEXA	-0.374076116284689	0.204975657109859	-1.82497825136474	0.0682134246191839
ZNF134	HEXB	-0.158981145707181	0.195473653593205	-0.813312396759274	0.416174743010137
ZNF134	HEXIM1	0.0823422147600688	0.214112922536458	0.384573774364543	0.700610571082119
ZNF134	HEXIM2	0.13898800990041	0.269546050300967	0.515637345623206	0.606187652763854
ZNF134	HEY1	0.00825440965397998	0.489303616638699	0.0168697090585272	0.986542917887465
ZNF134	HEY2	0.229253258135302	0.517511667016097	0.442991477771209	0.657839090789153
ZNF134	HEYL	-0.404439379461374	0.431525566272787	-0.937231559544979	0.348798160590037
ZNF134	HFE	-0.290387349329951	0.439513147573847	-0.660702304203903	0.508909962960452
ZNF134	HGD	-0.767704407697996	0.863884599372398	-0.888665463252527	0.374332772373775
ZNF134	HGF	-0.193868600435697	0.639113605723695	-0.303339811106307	0.761675157970974
ZNF134	HGS	-0.0509524610727412	0.15988744182486	-0.318677067386907	0.750018074764352
ZNF134	HGSNAT	0.0133393758396143	0.234018708967367	0.057001322238191	0.954552127516819
ZNF134	HHAT	0.0997698400807765	0.389005821471463	0.256473899807938	0.79762192687943
ZNF134	HHEX	-0.458206185286105	0.408223562649455	-1.12243933768118	0.261864637368607
ZNF134	HHIP	-0.381104246134504	0.900418408590622	-0.423252392996969	0.672174948080783
ZNF134	HHIPL1	-0.285310853071529	0.4888544151182	-0.583631535786669	0.559560535880616
ZNF134	HHLA2	-0.378223165253071	0.862225020345885	-0.438659463977681	0.660974752282437
ZNF134	HHLA3	-0.00684539888954939	0.286267817904002	-0.0239125687954381	0.980925694291568
ZNF134	HIBADH	-0.126121330507775	0.216661836991791	-0.582111424230903	0.56058364744234
ZNF134	HIBCH	0.291437627084995	0.240423989305572	1.21218197870673	0.225643527672771
ZNF134	HIC1	-0.178394338529495	0.401137319115785	-0.444721371032553	0.656588612126519
ZNF134	HIC2	0.0123311010672681	0.306904331249192	0.0401789737442833	0.967956064948694
ZNF134	HIF1A	0.547974597402542	0.308647504419836	1.77540589039451	0.0760441362479564
ZNF134	HIF1AN	0.15157286880334	0.163430414934191	0.927445903287794	0.353852011185214
ZNF134	HIF3A	-1.31218847585551	0.850316112604857	-1.54317724479635	0.123009650550761
ZNF134	HIGD1A	0.133454706034923	0.230346774365863	0.579364336237482	0.562434873250808
ZNF134	HIGD1B	-0.208244568456142	0.476134583918445	-0.437364928929025	0.661912941819692
ZNF134	HIGD2A	-0.140388315528389	0.19903625436168	-0.705340421415297	0.48071360724568
ZNF134	HINFP	-0.147867806562173	0.145518754716824	-1.01614260546636	0.309733853850707
ZNF134	HINT1	-0.0842311523295416	0.187993758289892	-0.44805291992543	0.654183066748243
ZNF134	HINT2	-0.148561824393092	0.233761580725303	-0.635527120975751	0.525186653764997
ZNF134	HINT3	0.077267559425271	0.200154076149719	0.386040399034758	0.699524335733862
ZNF134	HIP1	0.0991000971053463	0.397144572175229	0.249531541026881	0.80298558451189
ZNF134	HIP1R	0.0296268301841997	0.281332235952208	0.105309048868586	0.916145393436667
ZNF134	HIPK1	0.259257057960308	0.248167334217994	1.04468647647467	0.296344953334554
ZNF134	HIPK2	0.123286545648275	0.351379393678687	0.35086447260767	0.725741851725164
ZNF134	HIPK3	0.314696210388601	0.492896296582784	0.638463329041763	0.523274639564171
ZNF134	HIRA	0.0370287196309271	0.202396923883431	0.182951000047084	0.85486247267206
ZNF134	HIRIP3	-0.0152505680612489	0.213211761306884	-0.071527799253523	0.94298773064615
ZNF134	HIST1H1C	-0.390787984587745	0.489155401772711	-0.798903545113719	0.424479381469262
ZNF134	HIST1H1E	-1.05937867028987	0.530955671296354	-1.99522997410188	0.0462078039899512
ZNF134	HIST1H2AC	-0.543826338141184	0.42384954078499	-1.28306459205781	0.199677935157007
ZNF134	HIST1H2AE	-0.649438894996988	0.657784199454219	-0.987313005596432	0.323656706441067
ZNF134	HIST1H2AG	-0.0205214460420802	0.584719525601106	-0.0350962215961296	0.972007926191829
ZNF134	HIST1H2AM	-0.524907170522997	0.491084049832496	-1.06887440286859	0.285307167314141
ZNF134	HIST1H2BC	-0.985478199879252	0.525848489005937	-1.87407251419929	0.0611247655959377
ZNF134	HIST1H2BD	-0.708466528949	0.42523758379155	-1.66604871242117	0.0959233395443079
ZNF134	HIST1H2BE	-0.558800548628019	0.43711282843933	-1.27838972519558	0.201320074868962
ZNF134	HIST1H2BG	-0.513570292944365	0.674005145587831	-0.761967911233759	0.446205159320769
ZNF134	HIST1H2BH	1.12504796376462	0.700040389941574	1.60711864619485	0.108249725287894
ZNF134	HIST1H2BJ	-0.480973875624109	0.50642502948873	-0.949743491370647	0.342403535278516
ZNF134	HIST1H2BK	-0.268243793433845	0.440063974973305	-0.609556357004948	0.542252837110603
ZNF134	HIST1H2BN	-0.400626076044326	0.452681235136004	-0.885007031325171	0.376302039157715
ZNF134	HIST1H3D	-0.581466556056113	0.579722729441311	-1.00300803561124	0.316027148852468
ZNF134	HIST1H3E	0.4134958416566	0.582497894389956	0.709866671860934	0.477902878449278
ZNF134	HIST1H3H	-0.603018491829585	0.573759749744716	-1.05099476235112	0.293439065666007
ZNF134	HIST1H4H	-0.753151543477538	0.536007621620998	-1.4051134967071	0.160205335863905
ZNF134	HIST1H4J	0.0909906923564726	0.441927694420861	0.205894976723997	0.836902338928889
ZNF134	HIST2H2AA3	-0.481467998790296	0.450936583478188	-1.06770667191518	0.285833565015241
ZNF134	HIST2H2AC	-0.771943379348694	0.424496089828277	-1.81849349816384	0.0691984340856291
ZNF134	HIST2H2BA	-0.285868380218253	0.520572235944675	-0.549142579030347	0.582993582705806
ZNF134	HIST2H2BE	-0.222049452786642	0.438623142612638	-0.506241990479606	0.612765034772781
ZNF134	HIST2H2BF	-0.282284354390087	0.458163270297928	-0.616121746744402	0.537912503185546
ZNF134	HIST2H4A	-0.485534168296362	0.408424674925111	-1.188797342828	0.234717351272004
ZNF134	HIST3H2A	-1.74005798352242	0.590421893336131	-2.94714339553088	0.00325936901765306
ZNF134	HIST4H4	0.352635253100257	0.436401363613769	0.808052592182896	0.419195081998351
ZNF134	HIVEP1	0.478998955683218	0.301874408798307	1.58674913050763	0.112791174073136
ZNF134	HIVEP2	0.0733569797750041	0.273053091607961	0.268654639077763	0.788234321971228
ZNF134	HIVEP3	-0.409322878266432	0.378453443336978	-1.08156732478708	0.279627697195302
ZNF134	HJURP	0.177516770605569	0.377462685762681	0.470289587027359	0.638220052745045
ZNF134	HK1	-0.0559263626647219	0.228982356383158	-0.244238742006567	0.807081059078593
ZNF134	HK2	0.602140560296375	0.399899288658918	1.50573051108864	0.132357833359526
ZNF134	HK3	-0.474471712295957	0.591722341020243	-0.801848568836992	0.422774157407171
ZNF134	HKDC1	-0.838543527197338	0.798411418088017	-1.05026494887238	0.293774269026552
ZNF134	HKR1	-0.0044324565734414	0.251973514740768	-0.0175909622009342	0.98596762749798
ZNF134	HLA-A	-0.275259207627068	0.388028402493167	-0.709379019315256	0.478205269818338
ZNF134	HLA-B	-0.837483363018128	0.432608131637658	-1.93589371482176	0.0530781552872422
ZNF134	HLA-C	-0.469116324933049	0.375407271261574	-1.2496197086342	0.211643556564884
ZNF134	HLA-DMA	-0.577526100602611	0.470599957577522	-1.22721239410115	0.219945332192885
ZNF134	HLA-DMB	-0.399199031853689	0.515892611782441	-0.773802575839246	0.439175809582014
ZNF134	HLA-DOA	-0.72525818511418	0.603926206329494	-1.20090530517314	0.229987370426277
ZNF134	HLA-DOB	-1.354410006123	0.621224360647508	-2.18022681002284	0.0294036964400192
ZNF134	HLA-DPA1	-0.592105047580313	0.534610397144655	-1.10754495375087	0.268245167345431
ZNF134	HLA-DPB1	-0.67795615221624	0.513184522233109	-1.32107677228092	0.186687708360755
ZNF134	HLA-DPB2	0.0789951773612706	0.691932507942249	0.114166015405456	0.909122262864052
ZNF134	HLA-DQA1	-0.222253516149936	0.626912523909472	-0.354520778694843	0.723001053309567
ZNF134	HLA-DQA2	-0.358800049850199	0.715077854164161	-0.50176361603254	0.615911267198337
ZNF134	HLA-DQB1	-0.729983514695345	0.600175142014861	-1.21628415373003	0.224077982430738
ZNF134	HLA-DQB2	-0.782510472316439	0.717297165552035	-1.09091532756053	0.275494434919563
ZNF134	HLA-DRA	-0.6948643859902	0.536306596016573	-1.29564765966206	0.195306585748638
ZNF134	HLA-DRB1	-0.692747142581932	0.552099131994327	-1.25475137060902	0.20977463708128
ZNF134	HLA-DRB5	-0.776624092130665	0.638288459958699	-1.21672901963623	0.223908673140442
ZNF134	HLA-DRB6	-0.647070309086592	0.777407075204601	-0.832344250168155	0.40535402836817
ZNF134	HLA-E	-0.480085320723376	0.299576459963049	-1.60254687829141	0.109256195980917
ZNF134	HLA-F	-0.925420126060978	0.486442227398601	-1.9024255583442	0.0573168282616023
ZNF134	HLA-G	-1.1336718987355	0.608020847973754	-1.86452800510622	0.0624529069445802
ZNF134	HLA-H	-0.351022099764432	0.407868174290798	-0.860626354029189	0.389588539951357
ZNF134	HLA-J	0.385505279264706	0.596683265238911	0.646080260203627	0.518331334514753
ZNF134	HLA-L	-1.30632763411257	0.490939993950227	-2.66087026970757	0.0078813588671816
ZNF134	HLCS	0.152962805845993	0.207672004310361	0.736559587576351	0.46151137088801
ZNF134	HLF	0.0741696443449704	0.652729756842861	0.113629941897725	0.909547145813971
ZNF134	HLTF	0.406947831496069	0.356628276516614	1.14109805164905	0.254020714619607
ZNF134	HLX	-0.431376437203749	0.332323490203763	-1.29806182806774	0.1944759979084
ZNF134	HM13	-0.184463212011578	0.165042096511433	-1.11767370816693	0.263894637750126
ZNF134	HMBOX1	0.250658564704911	0.281433305370543	0.890649969003801	0.373267223430553
ZNF134	HMBS	-0.115303708968417	0.197972538574744	-0.582422743065872	0.560374040365179
ZNF134	HMCN1	0.400040444133043	0.627472478265623	0.637542614201633	0.523873810018424
ZNF134	HMG20A	0.207866501761207	0.182985872055219	1.13597022232667	0.256159902374077
ZNF134	HMG20B	-0.32013352724842	0.214670451310521	-1.49127895941928	0.136109439628537
ZNF134	HMGA1	-0.210361332568618	0.326237107756926	-0.644811174347937	0.519153276402799
ZNF134	HMGA2	0.338317583306185	0.96130810523941	0.351934599804428	0.724939309358322
ZNF134	HMGB1	0.086449848614133	0.191185330944423	0.452178251265855	0.651209348072023
ZNF134	HMGB2	-0.120440112823256	0.295330290027528	-0.407814968156602	0.683470741904649
ZNF134	HMGB3	-0.0196215547913224	0.333675078380195	-0.0588043760612091	0.953116162011704
ZNF134	HMGCL	-0.122625824184281	0.185376116494673	-0.661497427516801	0.508400231380137
ZNF134	HMGCR	0.0896423699049132	0.268909177985525	0.333355561072514	0.738914910802951
ZNF134	HMGCS1	0.278990756853054	0.307684075429665	0.906744219581264	0.364695264007313
ZNF134	HMGCS2	-0.113162343116198	1.21325858249658	-0.0932714136530882	0.925701043840588
ZNF134	HMGN1	-0.138941166118093	0.171724461378334	-0.809093620110331	0.418596269990486
ZNF134	HMGN2	-0.0857285979946204	0.204197890315402	-0.419830968195631	0.674672184135921
ZNF134	HMGN3	-0.246803828019178	0.263806633837066	-0.935548224960902	0.349664242650763
ZNF134	HMGN4	-0.20779291994584	0.193237003606463	-1.07532675454346	0.282410366186693
ZNF134	HMGN5	-0.0796135329639333	0.523872315647942	-0.151971254418101	0.879231105246367
ZNF134	HMGXB3	-0.115306179186563	0.154347852514783	-0.747053990761031	0.455154127421236
ZNF134	HMGXB4	0.272062042501619	0.216696606745192	1.25549747450144	0.209503909726237
ZNF134	HMMR	0.719380254073371	0.43741219447557	1.64462779766774	0.10026699717829
ZNF134	HMOX1	0.295048258635432	0.407367491108276	0.724280324462635	0.469012462221661
ZNF134	HMOX2	-0.109239750961151	0.167981347227846	-0.650308815614993	0.51559751727306
ZNF134	HNF1A	-0.34240800097974	0.457064975662148	-0.749145130807048	0.453893291573385
ZNF134	HNF1B	-0.944753930350258	0.888653659324519	-1.06312951107227	0.287903221041047
ZNF134	HNF4A	-1.25386266118158	0.831760445404215	-1.50748051089666	0.131909031529318
ZNF134	HNF4G	-1.11250856382824	0.814207619061536	-1.36636963077124	0.172038387194538
ZNF134	HNMT	0.00424500536377964	0.383614683053559	0.0110658052241107	0.991172492909817
ZNF134	HNRNPA0	0.0202612844321364	0.153221878725967	0.132234930158853	0.894817128618015
ZNF134	HNRNPA1	0.121209139985463	0.182558403693804	0.66394719461264	0.506831439915447
ZNF134	HNRNPA1L2	0.16973241819639	0.178021035734209	0.953440235286611	0.340528648186233
ZNF134	HNRNPA2B1	-0.0156123842446362	0.15870857100849	-0.0983713995118831	0.921651209613772
ZNF134	HNRNPA3	-0.0194820453020214	0.154443425045206	-0.126143571967009	0.899636059780911
ZNF134	HNRNPA3P1	-0.134001799151021	0.191183616958717	-0.700906287278564	0.483475851759464
ZNF134	HNRNPAB	-0.0332552275291717	0.156474837566006	-0.21252763732791	0.831725793629613
ZNF134	HNRNPC	-0.081861522599034	0.124170136081702	-0.65926900929842	0.509829485451236
ZNF134	HNRNPD	-0.201166844079298	0.161126995732873	-1.24849869610184	0.212053420893451
ZNF134	HNRNPF	0.154896895218435	0.15521795756974	0.9979315386162	0.318481861283201
ZNF134	HNRNPH1	0.0487960990695417	0.185746923898072	0.262702057431209	0.792818178162202
ZNF134	HNRNPH2	0.0436953292977862	0.16407146141537	0.266318888860052	0.790032128773498
ZNF134	HNRNPH3	0.0730780252910925	0.165728957571464	0.440949043317191	0.659316728977752
ZNF134	HNRNPK	0.166684623809356	0.120321093182005	1.3853316937307	0.166167716643178
ZNF134	HNRNPL	-0.0595958459272216	0.106539877472296	-0.559375957070331	0.575993008214862
ZNF134	HNRNPM	-0.0574045420833045	0.159104455871366	-0.360797827873002	0.718304025992791
ZNF134	HNRNPR	0.200426626133236	0.172536585671403	1.16164711010886	0.245573235206745
ZNF134	HNRNPU	0.00810004987706478	0.139484290854895	0.0580714131134038	0.953699881052345
ZNF134	HNRNPUL1	-0.0139709201005959	0.148945940214653	-0.0937985961917572	0.925282323718933
ZNF134	HNRNPUL2	-0.00255592358610848	0.176076729013715	-0.0145159647184802	0.988420373153994
ZNF134	HOMER1	0.610295688766829	0.444741226591105	1.37224896698847	0.170201755510216
ZNF134	HOMER2	-0.495273060787993	0.650651333847649	-0.761195797231643	0.446665984018632
ZNF134	HOMER3	-0.127452916154611	0.340624243399906	-0.374174529923216	0.708330100628825
ZNF134	HOMEZ	-0.115804260359138	0.196587155247456	-0.589073381795304	0.555905351833472
ZNF134	HOOK1	0.0805242285997332	0.493508715316361	0.163166781255552	0.870410240140563
ZNF134	HOOK2	-0.253726575328496	0.258081158168596	-0.983127079593875	0.325711667437547
ZNF134	HOOK3	0.484469811180202	0.238010786867883	2.03549518723757	0.0419856355605786
ZNF134	HOPX	-0.740471578166934	0.550375589552684	-1.34539320460915	0.17871218164874
ZNF134	HORMAD1	-1.28422543776088	1.15115042829529	-1.11560175472692	0.264780601467544
ZNF134	HOTAIR	-0.0119176102655887	0.980029976083518	-0.0121604548395702	0.990299300958367
ZNF134	HOXA1	0.658808962192298	0.540295624007825	1.21934906173283	0.222913382023937
ZNF134	HOXA10	0.583606576203293	0.682431002545619	0.855187665897814	0.392590920845024
ZNF134	HOXA11	-0.551220035403254	0.726346840379781	-0.758893692048059	0.448041569180715
ZNF134	HOXA13	0.0553977622694609	0.868157350417023	0.063810739197048	0.949129870322788
ZNF134	HOXA2	1.06394133180042	0.653507845886414	1.62804676102595	0.103735870153447
ZNF134	HOXA3	0.861530501166068	0.609971995735191	1.41240992568467	0.158047490355068
ZNF134	HOXA4	-0.212858944240533	0.613612528178953	-0.346894716886313	0.728721599781145
ZNF134	HOXA5	1.03432492653967	0.642321109163778	1.61029259630939	0.107555313286495
ZNF134	HOXA6	1.36442815890009	0.736492848413621	1.85260204744557	0.0641459236686956
ZNF134	HOXA7	1.56059066369335	0.775499925047843	2.01236726566681	0.0443689587452407
ZNF134	HOXA9	1.62912817781255	0.754095844599869	2.16037283520237	0.0309099564614562
ZNF134	HOXB13	-0.150192529432625	1.26643179181724	-0.118595040335421	0.905612898079024
ZNF134	HOXB2	-0.259356178789899	0.619189364740865	-0.418864072218749	0.675378555994357
ZNF134	HOXB3	-0.0601877077614988	0.635628960883225	-0.0946900022898047	0.924574362507557
ZNF134	HOXB4	-0.324376191400022	0.608763542437915	-0.532844312754001	0.59422437923501
ZNF134	HOXB5	-0.509795537934213	0.74907315303343	-0.68056842762253	0.496255092988624
ZNF134	HOXB6	-0.200963583131114	0.700165917899276	-0.287022801301253	0.774136560746596
ZNF134	HOXB7	-0.414472959490751	0.59624855597519	-0.69513452961385	0.487084249487014
ZNF134	HOXB8	-0.186604860307726	0.910890136165157	-0.204859897916264	0.837710823593567
ZNF134	HOXB9	-0.703496102128555	0.986864070633744	-0.712860183142329	0.476048909522925
ZNF134	HOXC10	-0.605261808221716	1.12534765661239	-0.537844287198962	0.590768480498351
ZNF134	HOXC11	-0.820091586034229	1.08645081736775	-0.754835444848893	0.450472365496554
ZNF134	HOXC13	-1.00067908062897	0.952033994919574	-1.05109595452366	0.293392608384539
ZNF134	HOXC4	-0.528692287612283	0.653584360116253	-0.808912085225303	0.418700654783711
ZNF134	HOXC5	-0.519116570084223	0.73906400416773	-0.702397312217644	0.482546056330795
ZNF134	HOXC6	0.257525781908016	0.799435163241727	0.322134669262912	0.747397892120188
ZNF134	HOXC8	0.860426628148407	0.81724088880175	1.05284334146567	0.292591163048192
ZNF134	HOXC9	-0.819079367799381	0.8449880854324	-0.969338363369039	0.332540771662543
ZNF134	HOXD1	-0.626857156167705	0.746205458571762	-0.840059730154628	0.401015717903512
ZNF134	HOXD10	-0.410541158949027	0.736540873721342	-0.557390870753425	0.577347880678069
ZNF134	HOXD11	-0.474379011346627	0.875360290934627	-0.541924298211117	0.587955322469958
ZNF134	HOXD13	0.418123439533474	1.05179461451664	0.39753335276928	0.691033693570376
ZNF134	HOXD3	0.179159606909328	0.658021560906418	0.272270116290015	0.785453748965077
ZNF134	HOXD4	0.0529807162257589	0.725165108703286	0.0730602115158258	0.94176844965819
ZNF134	HOXD8	-0.129779762059563	0.532331352592652	-0.243795075055202	0.807424603050078
ZNF134	HOXD9	0.378345841367805	0.546243693292449	0.69263196264537	0.48865332256726
ZNF134	HP	-1.4894928942816	1.12435382926795	-1.32475458837667	0.185464810674806
ZNF134	HP1BP3	0.30239908691643	0.184862740397758	1.63580333314207	0.102101434990768
ZNF134	HPCAL1	-0.0893678576243721	0.236725955285328	-0.377516092465045	0.705846285893345
ZNF134	HPCAL4	-0.493656034089165	0.714324991653785	-0.691080446375348	0.489627468478718
ZNF134	HPDL	-2.02112021361572	0.646279184047146	-3.12731751773128	0.00179976094832179
ZNF134	HPGD	-0.692432029405997	0.948528153059012	-0.730006829183612	0.465505911728701
ZNF134	HPGDS	-0.940626123480774	0.599242623044326	-1.56969161956825	0.116708722505389
ZNF134	HPN	-0.480135073587973	0.902151767389082	-0.532210977070446	0.594662789756003
ZNF134	HPRT1	0.0827464175835447	0.236862931569335	0.349343044246343	0.726883366567265
ZNF134	HPS1	-0.325902140187372	0.190101046623925	-1.71436268224288	0.0866794291867863
ZNF134	HPS3	0.0457148332720092	0.237202729974373	0.192724734984914	0.847201993906088
ZNF134	HPS4	0.316824737413661	0.203174970396281	1.55936893602451	0.119130974544249
ZNF134	HPS5	0.170843620387926	0.246284353145888	0.693684426987229	0.487993110646494
ZNF134	HPS6	-0.0216523200125907	0.152984107076543	-0.141533133253883	0.887468778360842
ZNF134	HPSE	-0.26001349437221	0.483242777140615	-0.538059763481061	0.590619755165082
ZNF134	HPX	0.190854136332618	0.644243149890195	0.296245503526342	0.767085737563901
ZNF134	HR	-0.00272786004847086	0.646892272938167	-0.00421686911806968	0.996636025023037
ZNF134	HRAS	-0.300717036066171	0.265751917390001	-1.13157052268736	0.25800529342408
ZNF134	HRASLS	-1.2437259285007	0.899175180191457	-1.38318534129899	0.166824559322828
ZNF134	HRASLS2	0.331856238239049	0.846315595006693	0.39211877956287	0.695029047440545
ZNF134	HRASLS5	-0.14328070900502	0.89062129810992	-0.160877254237116	0.872212864755646
ZNF134	HRC	0.525259769342219	0.626512821721891	0.838386304527031	0.401954284473679
ZNF134	HRCT1	0.136426661574592	0.649589279008842	0.2100198786882	0.833682160002835
ZNF134	HRH1	0.0865400817800292	0.392717058785015	0.220362420842543	0.825620453186366
ZNF134	HRH2	0.0529729384439354	0.641037589240891	0.0826362436977609	0.934152379048486
ZNF134	HRNR	-0.0745965815854663	0.735968574093812	-0.101358378891811	0.919280224278543
ZNF134	HS1BP3	-0.0260954141633839	0.186957342830601	-0.139579509252164	0.889011941640916
ZNF134	HS2ST1	0.416587635196519	0.22811248297905	1.82623778302732	0.0680234513224047
ZNF134	HS3ST1	-0.879163687899625	0.483971545231709	-1.81656069775489	0.0694942714251816
ZNF134	HS3ST2	-0.604367350654832	0.734087063086032	-0.823291106798871	0.410480129298109
ZNF134	HS3ST3A1	0.530788358617847	0.661898891544702	0.801917581972563	0.422734245727259
ZNF134	HS3ST3B1	0.26846052741085	0.653215131904225	0.410983325858122	0.68114651216163
ZNF134	HS6ST1	-0.102315413351816	0.270121355825545	-0.378775728557704	0.704910798469908
ZNF134	HS6ST2	-0.803546078326373	0.917170071432037	-0.876114586983573	0.381115298425212
ZNF134	HS6ST3	-0.929308770417795	0.966776663157323	-0.961244520924652	0.336592195913746
ZNF134	HSBP1	-0.0908337205574619	0.164923708200697	-0.550762055670768	0.581883069213701
ZNF134	HSBP1L1	-0.172256538481278	0.335455332797892	-0.513500670997115	0.607680690397535
ZNF134	HSCB	0.208622267326662	0.189670684933541	1.09991835269516	0.271553344819146
ZNF134	HSD11B1	-0.199495250103398	0.711009673052266	-0.280580219460296	0.779073089269889
ZNF134	HSD11B1L	-0.232025799594023	0.345627697393403	-0.671317146582512	0.502127241118342
ZNF134	HSD11B2	0.0804254731766192	0.514601502384368	0.156286899288039	0.875829004120867
ZNF134	HSD17B1	-0.00719921492294365	0.436720081106521	-0.0164847352672745	0.986849985948607
ZNF134	HSD17B10	-0.119650419400526	0.194904544731832	-0.613892403407794	0.539384346984105
ZNF134	HSD17B11	0.136032216043934	0.32809636967	0.414610549274762	0.678489386332029
ZNF134	HSD17B12	0.228031781398061	0.244264563634248	0.933544260392622	0.350697069966109
ZNF134	HSD17B14	-0.189315739601628	0.515012325071537	-0.3675945805284	0.713230105707446
ZNF134	HSD17B2	0.0198187820640177	0.870380955664271	0.0227702386352101	0.981836733678667
ZNF134	HSD17B3	-0.0597537688361376	0.82200683186906	-0.072692545267867	0.942060975080697
ZNF134	HSD17B4	0.373967948827841	0.209366381560301	1.78618910085205	0.074281053026464
ZNF134	HSD17B6	-0.204564886292833	0.54870292883707	-0.372815371564338	0.709341266691203
ZNF134	HSD17B7	0.0320165103939932	0.248973424896149	0.12859408753102	0.897696978157981
ZNF134	HSD17B7P2	0.00911712711324656	0.353327709665677	0.0258036006343043	0.979417600248238
ZNF134	HSD17B8	-0.0940028867834548	0.319557104944951	-0.29416616100477	0.768673748818319
ZNF134	HSD3B7	-0.544951093620327	0.316051446447725	-1.72424806070445	0.0848797886471212
ZNF134	HSDL1	0.305300159839511	0.189389857695201	1.61201958518208	0.107178960585273
ZNF134	HSDL2	0.160765364823578	0.226575488702157	0.709544380746813	0.478102718134608
ZNF134	HSF1	0.013076500770517	0.166662959898617	0.0784607496379017	0.937472559056959
ZNF134	HSF2	0.123852060403903	0.212513348074831	0.582796617369613	0.560122365721513
ZNF134	HSF2BP	-0.35722409058614	0.400249336620375	-0.892503891705278	0.372273489258114
ZNF134	HSF4	-0.0251025512593443	0.486697197796455	-0.0515773490642586	0.958872691803697
ZNF134	HSFX2	-0.0748173089526789	0.358021585361133	-0.208974296555923	0.834498150570865
ZNF134	HSH2D	-0.575384515389815	0.514644472366365	-1.11802330790451	0.263745351557407
ZNF134	HSP90AA1	0.0476504619771532	0.211757552441125	0.225023671778609	0.821993099861636
ZNF134	HSP90AB1	0.0703295583294417	0.165071860498923	0.426054193106406	0.670132656633377
ZNF134	HSP90B1	-0.0485334846169931	0.199026712907588	-0.243854123438838	0.807378878056291
ZNF134	HSPA12A	-0.573063560414622	0.498536652842059	-1.14949133057259	0.250546191326206
ZNF134	HSPA12B	-0.0861144342464139	0.378605673653885	-0.227451515491916	0.820105271053466
ZNF134	HSPA13	0.295612674606421	0.271055594678047	1.09059794525747	0.275634078929198
ZNF134	HSPA14	0.162959040045828	0.186820959717451	0.872273862056424	0.383205835516801
ZNF134	HSPA1A	0.188049221447518	0.372202049845273	0.505234244480092	0.613472395674728
ZNF134	HSPA1B	0.165708625292369	0.357068350405658	0.464080966862817	0.64266057297073
ZNF134	HSPA1L	0.037444894561876	0.260235593518115	0.143888443758442	0.885608891943021
ZNF134	HSPA2	0.168356349021863	0.511290514715843	0.329277278134975	0.741994471961187
ZNF134	HSPA4	0.126217062726235	0.166918260017126	0.756160906022419	0.449677623686067
ZNF134	HSPA4L	0.495041162303292	0.566639958655542	0.873643227487642	0.38245967378835
ZNF134	HSPA5	-0.059708113445692	0.183635862153786	-0.325144079949316	0.745119724955699
ZNF134	HSPA6	0.855691680944473	0.519421384583098	1.64739401638474	0.0996973992542284
ZNF134	HSPA7	0.0667201082848227	0.580345526393312	0.114966180060816	0.90848811410425
ZNF134	HSPA8	0.257279722895679	0.263520669624599	0.976317050431715	0.329072964751135
ZNF134	HSPA9	0.0416631389371551	0.177105455931263	0.235244807778961	0.814052506698002
ZNF134	HSPB1	-0.547227678708276	0.386490781403389	-1.41588804970001	0.157026658334562
ZNF134	HSPB11	0.159363415161607	0.218143346163105	0.730544469793048	0.465177445088571
ZNF134	HSPB2	0.223763734871598	0.529884994061231	0.422287359293931	0.672878943659741
ZNF134	HSPB6	-0.554131619374672	0.706380894619761	-0.784465751544649	0.432897162548791
ZNF134	HSPB7	1.00681458347713	0.766894829660834	1.31284570522193	0.189446180064215
ZNF134	HSPB8	-0.3779987798679	0.659325418509308	-0.573311401708932	0.566524262904255
ZNF134	HSPBAP1	0.0134360981158851	0.205226625296295	0.0654695661271376	0.947809313788242
ZNF134	HSPBP1	-0.320312845994424	0.220626314766236	-1.45183427613252	0.146767658224884
ZNF134	HSPD1	0.0857947949025644	0.216865797705224	0.395612382452219	0.692450177662151
ZNF134	HSPE1	-0.101559895161011	0.219066541465886	-0.463602951328953	0.64300299177249
ZNF134	HSPG2	0.112293840832029	0.350637861541182	0.320255891187724	0.748821276347959
ZNF134	HSPH1	0.34797735620031	0.274695466870185	1.26677502240966	0.205442607055983
ZNF134	HTATIP2	0.271514392912955	0.301774394886763	0.899726409905773	0.368417772491531
ZNF134	HTATSF1	0.0431380530078266	0.20149685209251	0.214087974873281	0.83050906025321
ZNF134	HTR1D	-0.898477180139377	0.794525872775513	-1.13083438932043	0.258314953005194
ZNF134	HTR2B	-0.703900249404969	0.633630458834916	-1.11090027253308	0.266798551624183
ZNF134	HTR3A	-0.68773216279226	0.970413332703037	-0.708700241037102	0.478626351701501
ZNF134	HTR7	-0.18364656578962	0.670228359775129	-0.274005960970132	0.784119724907429
ZNF134	HTR7P1	-0.0501449479705461	0.328655485982493	-0.152576025988555	0.878754216862444
ZNF134	HTRA1	-0.198234606033311	0.420353532829899	-0.471590198609153	0.637291467830476
ZNF134	HTRA2	-0.0390087053161917	0.143462414715198	-0.271908885638318	0.785731439875052
ZNF134	HTRA3	-0.26924925949084	0.596341547786104	-0.451501761851775	0.651696612109418
ZNF134	HTRA4	-0.746777148510391	0.698155312142799	-1.06964329501176	0.284960919370161
ZNF134	HTT	0.0660949070844055	0.184616877755894	0.358011184501767	0.720387929174062
ZNF134	HUNK	-0.182264219109913	0.71550414801996	-0.254735377306056	0.798964220495932
ZNF134	HUS1	0.230716242070031	0.152873437547244	1.5091977113338	0.1314697897399
ZNF134	HUWE1	0.223622446211532	0.217781477137484	1.0268203207675	0.304679220598222
ZNF134	HVCN1	0.0487487257490625	0.39583619273982	0.123153785942724	0.902002674945888
ZNF134	HYAL1	-0.550681139416693	0.536302489305027	-1.0268107092516	0.304683745724468
ZNF134	HYAL2	0.0685027198691408	0.192089756616968	0.356618286553077	0.721430344945179
ZNF134	HYAL3	-0.0203091610219	0.296626370029666	-0.0684671461268559	0.945423371094023
ZNF134	HYDIN	-0.566532442968173	0.785631771262704	-0.721117021601119	0.470955723925567
ZNF134	HYI	-0.27063736974817	0.313446977493968	-0.863423127930393	0.388050063227628
ZNF134	HYLS1	0.144657732074061	0.265827493670861	0.544178971394024	0.58640339524636
ZNF134	HYOU1	0.263778062073364	0.21686044962091	1.21634932757204	0.224053172517474
ZNF134	IAH1	-0.122530338528382	0.196028901888138	-0.625062617543523	0.532029967406094
ZNF134	IARS	0.0795834690340778	0.209611117728458	0.379671984465894	0.704245452524499
ZNF134	IARS2	0.0754785239530361	0.20270860133974	0.372349882808051	0.709687691940999
ZNF134	IBSP	0.222707061920321	0.906243579174342	0.245747464631115	0.805913091217734
ZNF134	IBTK	0.34133681258547	0.227667605781273	1.49927703334924	0.134023120383008
ZNF134	ICA1	-0.527333986580931	0.48260855661317	-1.09267434104698	0.274721368497402
ZNF134	ICA1L	-0.00978145044259833	0.392617610031257	-0.0249134277034074	0.98012750250533
ZNF134	ICAM1	-0.757461277819618	0.445689286194892	-1.6995276783216	0.0894378964261643
ZNF134	ICAM2	-0.528795024146993	0.370780432775173	-1.42616755741162	0.154038859768921
ZNF134	ICAM3	-0.187742394272492	0.292257648005287	-0.642386591262433	0.520725463759947
ZNF134	ICAM4	0.0577987353365979	0.664071527840977	0.0870369123105046	0.930654391279561
ZNF134	ICAM5	-0.817166219037923	0.723764846267999	-1.12904933591558	0.259066918785741
ZNF134	ICK	0.144998105682838	0.30139122526309	0.481095976023411	0.630522096052085
ZNF134	ICMT	0.0315708029942174	0.137412972848662	0.229751255210726	0.81831801424959
ZNF134	ICOS	0.0426800773833656	0.657492135873314	0.0649134416287365	0.948252016760237
ZNF134	ICOSLG	-0.11787042596691	0.349529269086188	-0.337226196464382	0.735996018291232
ZNF134	ID1	-0.421526576835393	0.506556683502423	-0.832140983553674	0.405468700750497
ZNF134	ID2	0.66786231910593	0.344221421916258	1.94021137728147	0.052550926380783
ZNF134	ID3	0.191858864108614	0.399669743576169	0.480043503898738	0.631270082693053
ZNF134	ID4	-0.157376981552059	0.578263578707538	-0.272154407344499	0.785542695592937
ZNF134	IDE	0.371925152953785	0.297035887151191	1.25212194567075	0.210730757691303
ZNF134	IDH1	0.224349108070805	0.283868789888052	0.790326784988519	0.429468355779775
ZNF134	IDH2	-0.196390344695032	0.258855392812113	-0.758687476283638	0.448164907487172
ZNF134	IDH3A	0.0164337441308938	0.176291536664342	0.0932191325904861	0.925742569733971
ZNF134	IDH3B	-0.17272496878873	0.153440738560984	-1.12567868486948	0.260490964840908
ZNF134	IDH3G	-0.25456840838583	0.187828152985302	-1.35532615499739	0.17552829674125
ZNF134	IDI1	0.0527771404778666	0.251075861296843	0.210203960688475	0.833538517729528
ZNF134	IDI2	-0.336575304134941	0.221221444823375	-1.52144067408865	0.128370988026232
ZNF134	IDO1	-0.878668720565754	0.841324542371088	-1.04438736339418	0.296483215622574
ZNF134	IDS	0.174032241307112	0.245223523921254	0.709688200072507	0.478013535937682
ZNF134	IDUA	-0.540366185359597	0.390237423854466	-1.38471133809329	0.166357362109395
ZNF134	IER2	0.34024362831818	0.29377691037941	1.15817008177654	0.246988565821507
ZNF134	IER3	0.0878484554760926	0.458953252028135	0.191410465200729	0.848231271096604
ZNF134	IER3IP1	0.12733845376294	0.16326609288187	0.779944270823423	0.435553109666964
ZNF134	IER5	0.0367593509975627	0.291874790746046	0.125942192210585	0.899795437481542
ZNF134	IER5L	-0.789576759613663	0.398596133600369	-1.98089417597133	0.0477950058275111
ZNF134	IFFO1	-0.123090078057612	0.343346088348281	-0.358501471939745	0.720021131925512
ZNF134	IFFO2	0.0916185631397318	0.362316533379115	0.252868844502509	0.80040601161901
ZNF134	IFI16	-0.076571608272302	0.403979339852427	-0.189543376897129	0.84969393612404
ZNF134	IFI27	0.056756030016991	0.648474854556408	0.0875223296912803	0.930268625307782
ZNF134	IFI27L1	-0.0849818472283186	0.292279627678928	-0.290755287678387	0.771280763872448
ZNF134	IFI27L2	-0.05264294141815	0.402190647530724	-0.130890516080756	0.895880379574496
ZNF134	IFI30	-0.725373384113502	0.412001904979908	-1.76060686939998	0.0785192989308191
ZNF134	IFI35	-0.488657758303487	0.348534111842061	-1.40203710827858	0.161121800056811
ZNF134	IFI44	0.0425142233781909	0.525284172953607	0.0809356640980419	0.935504474448625
ZNF134	IFI44L	-0.0190111810049405	0.678398734355476	-0.0280236091876003	0.977647242311621
ZNF134	IFI6	-0.398949943496477	0.575812537869969	-0.69284692023599	0.488518440307345
ZNF134	IFIH1	-0.601786066493467	0.392384707767787	-1.53366340374713	0.125334300342326
ZNF134	IFIT1	0.416847807029835	0.588609309647024	0.708190985425985	0.478942402832897
ZNF134	IFIT2	0.0577400377553244	0.470654562652122	0.122680288978739	0.902377559928839
ZNF134	IFIT3	0.045753976098566	0.491398722814057	0.0931096764691411	0.925829509388222
ZNF134	IFIT5	0.124058935372418	0.297217646297391	0.417400975069584	0.676447974917134
ZNF134	IFITM1	-0.756546740848052	0.47113631286288	-1.60579161527768	0.108541110421942
ZNF134	IFITM2	-0.515566221993811	0.388270495886	-1.32785320403327	0.184439112312805
ZNF134	IFITM3	-0.733957722925861	0.35982636873884	-2.03975524500419	0.0415586807922987
ZNF134	IFNAR1	0.170292998153458	0.155608872335523	1.09436560780592	0.273979475579684
ZNF134	IFNAR2	0.148778677284695	0.227097105413094	0.655132424581386	0.512488161611873
ZNF134	IFNG	0.112188645191771	0.892247027163268	0.125737202564242	0.899957676306717
ZNF134	IFNGR1	-0.0433082740902218	0.252232398046143	-0.171699886397223	0.863697836865654
ZNF134	IFNGR2	0.0383372546627331	0.18787505429577	0.204057184741403	0.838337929079572
ZNF134	IFRD1	0.47477258958162	0.275935528057913	1.72059246202604	0.0855417356902842
ZNF134	IFRD2	-0.159482147914647	0.178274773198294	-0.894586177581365	0.37115930776879
ZNF134	IFT122	-0.217536881944808	0.227007249226328	-0.958281652617719	0.338083191907213
ZNF134	IFT140	-0.148673585018488	0.276196736809425	-0.538288709475492	0.590461751713144
ZNF134	IFT172	-0.0357843296558825	0.297744580218539	-0.120184655014098	0.904353803412262
ZNF134	IFT20	-0.0286531974991279	0.185511612619993	-0.154455007395262	0.877272840929489
ZNF134	IFT27	-0.34552778576482	0.316708288130195	-1.09099697960155	0.275458516920186
ZNF134	IFT46	0.126263501163253	0.223866944292641	0.564011366493661	0.572835086269632
ZNF134	IFT52	0.0181459727909423	0.183095829340229	0.099106423430451	0.921067701555206
ZNF134	IFT57	-0.339842288050924	0.27389603702312	-1.24077110331552	0.214894408170012
ZNF134	IFT74	0.113123690550848	0.292537254773164	0.38669840748511	0.699037190646698
ZNF134	IFT80	0.294216150354299	0.282694302825312	1.04075726823581	0.298164637474527
ZNF134	IFT81	0.0472176393713614	0.309260578671114	0.152679140594817	0.878672910951376
ZNF134	IFT88	-0.00429811213299054	0.255452935264981	-0.0168254560415684	0.986578215483501
ZNF134	IGBP1	0.076770943068097	0.174992077898152	0.438710963320172	0.660937440131595
ZNF134	IGDCC4	0.708920771876793	0.570385851726323	1.24287930658024	0.214116634129707
ZNF134	IGF1	0.608302943575164	0.675355947571037	0.900714572460591	0.367892186878062
ZNF134	IGF1R	-0.40577256357144	0.404516438426635	-1.00310525117271	0.315980262457613
ZNF134	IGF2	0.292509649200135	0.855266858183055	0.342009802439379	0.732393911704554
ZNF134	IGF2BP1	-1.9537434515294	1.17653694716538	-1.66058826816832	0.097016007665208
ZNF134	IGF2BP2	-0.971416499948162	0.685399722824077	-1.41729923079863	0.156613905421998
ZNF134	IGF2BP3	-0.591128089743945	0.811948053662949	-0.728036833239742	0.466710564677894
ZNF134	IGF2R	0.151366137617918	0.256955913699144	0.589074349131909	0.555904703130268
ZNF134	IGFALS	0.734762441638559	0.790629083871175	0.929338999320548	0.352870715343038
ZNF134	IGFBP2	0.409661149320191	0.681261501508509	0.601327314714076	0.547717575874694
ZNF134	IGFBP3	-0.307645316251579	0.508738529526658	-0.604721872624469	0.545460019625369
ZNF134	IGFBP4	-0.89645403398772	0.374352568657264	-2.39467846368235	0.0167633727088662
ZNF134	IGFBP5	-0.547061169564783	0.601955037259929	-0.908807362182697	0.363605386445087
ZNF134	IGFBP6	-0.502692703012268	0.591214349050933	-0.85027148583121	0.395316902988909
ZNF134	IGFBP7	-0.483183678582293	0.358930431363097	-1.34617640735371	0.17845958434784
ZNF134	IGFL1	0.219637219967983	1.0002586307231	0.219580429722666	0.826229360719964
ZNF134	IGFL2	1.12859128232029	0.889953422232968	1.26814646039403	0.204952654164257
ZNF134	IGHMBP2	-0.0439007385784045	0.19922987130459	-0.220352190617478	0.825628418406884
ZNF134	IGLON5	-0.128580039365795	0.696385853179927	-0.184639074413496	0.853538390239327
ZNF134	IGSF1	0.0805423218365908	0.930764005643389	0.0865335588272089	0.931054428472547
ZNF134	IGSF10	-0.414248702362684	0.77172590900422	-0.536782162590862	0.591501828584345
ZNF134	IGSF11	0.248433708246558	0.809091267412438	0.307052761848581	0.758848044558771
ZNF134	IGSF21	0.0119687265310817	0.67218127384872	0.0178058017929482	0.985796267213005
ZNF134	IGSF22	-0.334783544811567	0.596510069318424	-0.561237038620475	0.574724138450629
ZNF134	IGSF3	0.0209202028953098	0.460303679697155	0.0454486979314911	0.963756029159747
ZNF134	IGSF6	-0.220889348390899	0.50030908297209	-0.441505772948803	0.658913820023351
ZNF134	IGSF8	0.0656338240611675	0.267264603620199	0.245576193675229	0.806045657767502
ZNF134	IGSF9	-0.180776420805839	0.629598242302066	-0.287129805421387	0.774054647021202
ZNF134	IGSF9B	-0.517229360298369	0.742969449404999	-0.696165045161128	0.486438923962499
ZNF134	IHH	-1.25916253043447	0.904358327072958	-1.39232701545401	0.164040468595038
ZNF134	IK	-0.263002760151595	0.126462281541144	-2.0796933041733	0.0377319548348705
ZNF134	IKBIP	0.37303899749873	0.26565446295974	1.40422635231716	0.160469212805013
ZNF134	IKBKB	-0.0993351147641224	0.192351573319099	-0.516424758321742	0.605637849306058
ZNF134	IKBKE	-0.637037474026912	0.32953026182128	-1.93316835457257	0.0534132206239284
ZNF134	IKBKG	0.0959905865972791	0.207943505129517	0.46161858499736	0.644425272134511
ZNF134	IKZF1	0.0814163979002522	0.515220279033613	0.158022502633171	0.874461440252275
ZNF134	IKZF2	0.327251927538991	0.445850384274128	0.733994943330098	0.463072482834209
ZNF134	IKZF3	-0.102317524234764	0.787440516679985	-0.129936829598452	0.896634731120954
ZNF134	IKZF4	0.270320862236587	0.246835792090259	1.09514450861219	0.273638263455771
ZNF134	IKZF5	0.331468030229291	0.214084352576996	1.54830573201317	0.121770594464605
ZNF134	IL10	0.0991148620809036	0.572924036984763	0.172998260995532	0.862677345671003
ZNF134	IL10RA	-0.0538631130845705	0.475432802204306	-0.11329279939213	0.909814372633009
ZNF134	IL10RB	-0.0467412576666204	0.170424280222191	-0.274264075551216	0.783921413895628
ZNF134	IL11	-0.49094135755787	0.698995229766475	-0.702352944127941	0.482573709992299
ZNF134	IL11RA	0.193705988185702	0.346769190083292	0.558602072286683	0.576521025766574
ZNF134	IL12A	-1.30489277595306	0.660654851288447	-1.9751505243747	0.0484436669637847
ZNF134	IL12RB1	0.208235835234239	0.585689200573127	0.355539823903992	0.722237799955313
ZNF134	IL12RB2	0.111828235263421	0.817821376150939	0.136739193330625	0.891256250589318
ZNF134	IL13RA1	0.190921231847658	0.239004019323411	0.798820172096398	0.424527714518949
ZNF134	IL13RA2	-0.346406393866117	0.941843253184375	-0.36779622585278	0.713079765690096
ZNF134	IL15	-0.758440642135755	0.477416501530389	-1.58863516385488	0.11236446129518
ZNF134	IL15RA	-0.352857122744534	0.396528346224681	-0.889866074150972	0.373687898535717
ZNF134	IL16	-0.353624182840953	0.407809085032414	-0.867131694265336	0.386015742743609
ZNF134	IL17D	-0.312763314431894	0.595971374179129	-0.524795867691941	0.599806677800725
ZNF134	IL17RA	0.0166420144233846	0.219967226254906	0.0756567908170975	0.939702765566158
ZNF134	IL17RB	-0.0642114531047501	0.479734198895074	-0.133847979261521	0.893541673206686
ZNF134	IL17RC	-0.185824474126437	0.227263592995428	-0.81766054860435	0.413687638331877
ZNF134	IL17RD	0.84065544069217	0.51375675434141	1.63629078077974	0.101999410991688
ZNF134	IL17RE	-0.14685318750175	0.453942989160428	-0.323505794798938	0.746359655063349
ZNF134	IL18	-0.555935511609601	0.467977364422183	-1.18795384963976	0.23504941316735
ZNF134	IL18BP	-0.00668480706945384	0.355426270112902	-0.0188078587081658	0.984997015697508
ZNF134	IL18R1	-0.510400821949427	0.504780331485212	-1.01113452746401	0.312123580190065
ZNF134	IL18RAP	-0.231524896644233	0.608562544644092	-0.380445524756435	0.703671388028365
ZNF134	IL1A	-0.344021607789385	0.795019168072732	-0.432721148879158	0.665282797785361
ZNF134	IL1B	-0.299207430990507	0.638403095853502	-0.468681046401391	0.639369272891166
ZNF134	IL1R1	-0.310116383257214	0.418678412415825	-0.740703064836338	0.458995444318535
ZNF134	IL1R2	-1.65195684859326	0.692779050725857	-2.38453637831921	0.0172307297752247
ZNF134	IL1RAP	0.315336386354331	0.431467302721913	0.730846542403168	0.464992953184966
ZNF134	IL1RL1	-0.905877109285962	0.766362763306492	-1.18204739668918	0.237383963984373
ZNF134	IL1RL2	-0.399788334851781	0.714268250079198	-0.559717353819734	0.575760147658745
ZNF134	IL1RN	-0.508988843058953	0.576165940847782	-0.883406683689106	0.377165485406963
ZNF134	IL20RA	-1.35952377617476	0.730895816543328	-1.86007874912247	0.0630801482634799
ZNF134	IL20RB	0.0395435643431265	0.640604761378113	0.0617284895885845	0.950787702136835
ZNF134	IL21R	-0.0725533179436519	0.642614868593824	-0.112903266776901	0.910123137761124
ZNF134	IL22RA1	-0.503978907514514	0.697500834780856	-0.722549540278121	0.470075156890277
ZNF134	IL23A	0.450921992438168	0.482184276874525	0.935165276149201	0.349861461890627
ZNF134	IL24	-1.3033614217035	0.837981951961943	-1.55535739003922	0.120082871399865
ZNF134	IL27RA	-0.673838830034119	0.408585218389538	-1.64920021504961	0.0993268774366453
ZNF134	IL2RA	0.133433561233512	0.658017992759115	0.202781022254447	0.839335119942678
ZNF134	IL2RB	0.0327216320302665	0.55152147378453	0.0593297515792654	0.952697777489383
ZNF134	IL2RG	0.345045392005196	0.556852601879841	0.619635053944941	0.535597072583245
ZNF134	IL32	-0.420892281570476	0.504808380037085	-0.833766431412164	0.40455225105964
ZNF134	IL33	-0.884110919431349	0.704651628046919	-1.25467803413984	0.209801261248671
ZNF134	IL34	-0.62853093051576	0.551116802847796	-1.14046773255314	0.254282993236625
ZNF134	IL4I1	-0.382079973720763	0.519480460553353	-0.735504032844219	0.462153535799121
ZNF134	IL4R	-0.534186674792803	0.303279814398513	-1.76136574025621	0.0783907993080376
ZNF134	IL6	-0.644781307136329	0.796932051389587	-0.80907940145216	0.418604445340455
ZNF134	IL6R	0.0486060036543938	0.481695656633382	0.10090604510347	0.919639229262212
ZNF134	IL6ST	0.505317937221456	0.657827516476021	0.768161751470114	0.442518278786458
ZNF134	IL7	-0.330213957688167	0.498039523416739	-0.663027615605232	0.507420024794807
ZNF134	IL7R	0.447879562497394	0.758993277529043	0.590096876688418	0.555219195345201
ZNF134	ILDR1	-0.545174122728314	0.538811692564102	-1.01180826298318	0.311801384662934
ZNF134	ILF2	-0.128883146047618	0.162747245548618	-0.791922134308049	0.428537791096508
ZNF134	ILF3	0.0131920438816984	0.151929186473048	0.0868302147068937	0.930818660856641
ZNF134	ILK	-0.154729086504817	0.155063449866854	-0.997843699709221	0.318524445034024
ZNF134	ILKAP	-0.218395893862133	0.156717335140498	-1.39356564266703	0.163665957222591
ZNF134	ILVBL	-0.139822906332204	0.22820738992958	-0.61270104519994	0.540171725487486
ZNF134	IMMP1L	-0.0457803569592176	0.214345113473488	-0.213582461560898	0.830903209358911
ZNF134	IMMP2L	-0.0647465110385677	0.285067356501566	-0.227127061593992	0.820357497914991
ZNF134	IMMT	-0.100997224704814	0.15030738411659	-0.671937877825565	0.501732090383659
ZNF134	IMP3	-0.19639456715027	0.14855427880024	-1.32203911416353	0.186367148907562
ZNF134	IMP4	-0.30849119473614	0.172194094683211	-1.79153179035366	0.0734199782419627
ZNF134	IMPA1	0.220604348420093	0.237515854011993	0.928798413637492	0.353150754700383
ZNF134	IMPA2	-0.079316782457357	0.333972434289986	-0.237494997531703	0.812306915538065
ZNF134	IMPACT	0.145982527408313	0.26089503755832	0.559545052196252	0.57587766592131
ZNF134	IMPAD1	0.310323612081369	0.195748855678943	1.58531507632589	0.113116481986939
ZNF134	IMPDH1	-0.226823135772976	0.288057203787474	-0.787423931047822	0.431164597623833
ZNF134	IMPDH2	-0.140622763752375	0.218569952024867	-0.643376468035166	0.520083295415815
ZNF134	INA	0.013429152815076	1.00873165979509	0.0133129090226077	0.989380011422865
ZNF134	INCA1	-0.0881330773452967	0.296310931094882	-0.297434445025842	0.766178172323763
ZNF134	INCENP	0.148730970133776	0.279799249245626	0.531563149417925	0.595111384960581
ZNF134	INE1	-0.0795423065803097	0.383339618103661	-0.207498267394841	0.835650373062629
ZNF134	INE2	-0.0245360741273967	0.830628847293814	-0.0295391548311079	0.976438724938713
ZNF134	INF2	0.390210803070909	0.262381272490419	1.48718999403876	0.137185709128463
ZNF134	ING1	-0.298891381733029	0.177082354291323	-1.68786654621338	0.0916555199439729
ZNF134	ING2	-0.382741527209593	0.177041965815525	-2.16186894133565	0.030794185480671
ZNF134	ING3	0.46591823484337	0.229964092455601	2.02604776192754	0.042945755383479
ZNF134	ING4	0.161818537348772	0.216086650767213	0.748859481945032	0.454065404859311
ZNF134	ING5	-0.118072098622618	0.214530839787423	-0.550373544146917	0.582149390531348
ZNF134	INHA	-0.999294592218128	0.799679768402407	-1.24961844941321	0.211644016639146
ZNF134	INHBA	0.276317596085064	0.683711451071755	0.404143583747093	0.686167739264898
ZNF134	INHBB	-0.61118452496121	0.564253963714847	-1.08317276308949	0.278914860141988
ZNF134	INHBE	-0.400065982367258	0.686328014650625	-0.582907842645635	0.560047504669367
ZNF134	INMT	-0.492841682007933	0.559558066646932	-0.880769506123311	0.378591004694943
ZNF134	INO80	0.0507386266896296	0.168556026240738	0.301019357309496	0.763443617936095
ZNF134	INO80B	-0.0967264131861195	0.268236312208461	-0.360601487508329	0.718450784476459
ZNF134	INO80C	0.0437375275159233	0.202164398221559	0.216346339418229	0.828748734373222
ZNF134	INO80D	0.307595811234513	0.231512890914465	1.32863362389681	0.184181442971729
ZNF134	INO80E	-0.008655438355174	0.173908991665068	-0.0497699300783915	0.960312699186926
ZNF134	INPP1	0.177025664763082	0.308628286821396	0.573588592887233	0.566336679796603
ZNF134	INPP4A	0.22100484984215	0.221874624627923	0.996079881657348	0.319380322948807
ZNF134	INPP4B	-0.343193415670642	0.504128865419917	-0.680765255099561	0.496130558530363
ZNF134	INPP5A	-0.197801156068433	0.18276722977969	-1.08225723127098	0.279321217310568
ZNF134	INPP5B	0.13840915545683	0.190094809272033	0.728105917183467	0.466668290555784
ZNF134	INPP5D	0.535467730074111	0.436676412051058	1.22623461056445	0.220312847789033
ZNF134	INPP5E	-0.277147614392846	0.214162349381098	-1.29410055125828	0.195840231254138
ZNF134	INPP5F	0.326649950429355	0.263345315250868	1.24038641096836	0.215036551375935
ZNF134	INPP5J	-0.577323220084683	0.519389094797485	-1.11154282187959	0.266522136260835
ZNF134	INPP5K	0.186959932228124	0.156705060495946	1.19306888773359	0.233040858875287
ZNF134	INPPL1	0.369100803987464	0.203409413170496	1.8145709101382	0.0697999165821469
ZNF134	INSIG1	-0.130153085523624	0.32123798285906	-0.405160947548121	0.685419981628854
ZNF134	INSIG2	0.275363435347403	0.228776881709374	1.20363313500011	0.228931174535655
ZNF134	INSR	-0.207629022180418	0.289510626789688	-0.717172369397164	0.473385198084474
ZNF134	INTS1	0.025192259593982	0.216020398421521	0.11661981821191	0.907177753537784
ZNF134	INTS10	-0.0572981531323727	0.165144318832178	-0.346958063938003	0.728674018326492
ZNF134	INTS12	0.156231084265341	0.148857456378284	1.04953482389434	0.294109872635775
ZNF134	INTS2	0.364449011829374	0.257279075862695	1.41655130953546	0.15683256038778
ZNF134	INTS3	-0.0654019434570899	0.189411826029886	-0.345289651802262	0.729927550413219
ZNF134	INTS4	0.0776319392305175	0.144767420107329	0.536252833496391	0.591867462192305
ZNF134	INTS5	0.0476235249024137	0.14014906744998	0.339806220397512	0.734052505071194
ZNF134	INTS6	0.140924904750157	0.199577257078778	0.706117053680771	0.480230691290381
ZNF134	INTS7	0.166669205536405	0.200057212299417	0.833107707643941	0.404923498945834
ZNF134	INTS8	0.275291129954366	0.189459519620444	1.45303403336963	0.146434317313645
ZNF134	INTS9	0.0280462046663749	0.151167004399128	0.185531259138563	0.852838749875705
ZNF134	INTU	-0.257535993432333	0.368889532475295	-0.698138523216513	0.485204392571191
ZNF134	INVS	0.123997011099207	0.187515079270492	0.661264211825549	0.50854971173252
ZNF134	IP6K1	0.161282327486421	0.141437793573821	1.1403057373222	0.254350430640451
ZNF134	IP6K2	0.0553467971099571	0.175153081121546	0.315990999162325	0.752055582952738
ZNF134	IP6K3	-0.202269914015528	0.957541124621938	-0.211238879265253	0.832731057065863
ZNF134	IPCEF1	-0.181548134230606	0.528140110315241	-0.343749945676806	0.73108502288377
ZNF134	IPMK	0.727304278228948	0.532451016047569	1.36595528284985	0.172168382144066
ZNF134	IPO11	0.132061905644889	0.20626323436615	0.64025906531873	0.522107048179862
ZNF134	IPO13	-0.0863618905935233	0.157097966910911	-0.54973270686882	0.582588803484652
ZNF134	IPO4	-0.134647882632535	0.205609108717315	-0.654873139971913	0.512655050324591
ZNF134	IPO5	0.238520708257216	0.182887759603259	1.30419175550426	0.192378677184427
ZNF134	IPO7	0.458258126802039	0.232152914099754	1.9739494917782	0.0485802375417825
ZNF134	IPO8	0.118234387123604	0.189114988773259	0.625198393266237	0.531940887530261
ZNF134	IPO9	0.0580248797971949	0.170271641784521	0.340778295135166	0.733320689647718
ZNF134	IPP	0.401124130104416	0.270619705152694	1.4822428761353	0.138496626250443
ZNF134	IPPK	0.0121638496764912	0.221874387056984	0.0548231359096313	0.956287047898197
ZNF134	IQCA1	-1.45157383545187	0.764409825658175	-1.898947118062	0.0577731000823302
ZNF134	IQCB1	0.0942267283380909	0.240270687010598	0.392169055286942	0.694991910303298
ZNF134	IQCC	-0.188899652707062	0.230402424072628	-0.819868338917808	0.412428180194822
ZNF134	IQCD	-0.647528064709368	0.412965135836961	-1.56799692883763	0.117103708944826
ZNF134	IQCE	0.0433722354049544	0.247874479019673	0.174976607420372	0.8611228545117
ZNF134	IQCG	-0.314102636996146	0.357391336786141	-0.878875911824639	0.379616627183846
ZNF134	IQCH	-0.199753825492269	0.424697569127031	-0.470343698700383	0.638181407821824
ZNF134	IQCK	-0.0131104605904334	0.272346028542335	-0.0481389820905553	0.961612219941109
ZNF134	IQGAP1	0.412737941721194	0.229445789678616	1.7988473107278	0.072254218467655
ZNF134	IQGAP2	0.0045390777322067	0.515509468409411	0.00880503271106134	0.992975922721263
ZNF134	IQGAP3	0.0136466412373765	0.381744270506301	0.0357481232639777	0.971488201494247
ZNF134	IQSEC1	0.219823907272656	0.227624535479758	0.9657302839052	0.334342908388274
ZNF134	IQSEC2	0.395344647755832	0.254068308885847	1.55605651680652	0.119916548473117
ZNF134	IQSEC3	-0.190900887698825	0.659266728720512	-0.289565481439236	0.772190772631519
ZNF134	IQUB	-0.150329749780446	0.578401632383647	-0.259905472882092	0.794974208975505
ZNF134	IRAK1	0.0194746713331191	0.239467899137449	0.0813247679679234	0.935195089498469
ZNF134	IRAK1BP1	0.409096339218442	0.33130242520643	1.23481238920463	0.217103759469653
ZNF134	IRAK2	0.0244684953625773	0.422368585230355	0.0579316175923275	0.953811214625312
ZNF134	IRAK3	-0.391296209058659	0.488041264041339	-0.801768698446604	0.422820350813146
ZNF134	IRAK4	0.247225918566265	0.203210783646001	1.2165984212577	0.223958367426374
ZNF134	IREB2	0.383599295219149	0.227188661682412	1.68846144159863	0.0915413265066138
ZNF134	IRF1	-0.556001330952148	0.392205528255748	-1.41762747053783	0.156518017552005
ZNF134	IRF2	-0.0699014982303387	0.20725898920752	-0.337266424475076	0.735965701803277
ZNF134	IRF2BP1	-0.196731451741067	0.203158511259533	-0.968364310810214	0.33302666421845
ZNF134	IRF2BP2	-0.238743960431835	0.177536546123897	-1.34475951934552	0.178916751593429
ZNF134	IRF3	-0.147012831702844	0.201727097005357	-0.728770868590548	0.466261499623135
ZNF134	IRF4	0.184865196700255	0.675173859025754	0.273803842120024	0.784275023855353
ZNF134	IRF5	-0.0702478710376621	0.36471967928061	-0.192607843854827	0.847293527257067
ZNF134	IRF6	-1.15241546414002	0.531380803600548	-2.16871865963439	0.0302688911038674
ZNF134	IRF7	0.0487688404156306	0.387166958812559	0.125963332628396	0.899778706159927
ZNF134	IRF8	-0.190991948057565	0.524009254122072	-0.364482013542974	0.715552142940138
ZNF134	IRF9	-0.517928713851144	0.267418642696219	-1.93677115637558	0.0529706543630627
ZNF134	IRGQ	0.0138838197867948	0.192491378847078	0.0721269693736495	0.942510978144995
ZNF134	IRS1	-0.344746526250504	0.454933104508804	-0.757796086575696	0.448698272554435
ZNF134	IRS2	-0.879443577591239	0.448083297939706	-1.96267877342212	0.0498776818635914
ZNF134	IRX2	0.504469411173906	0.932450663118103	0.541014587824912	0.588582028323765
ZNF134	IRX3	-0.542367248648326	0.705828128274648	-0.768412630386534	0.442369311714533
ZNF134	IRX4	0.162681416356229	0.85032877405787	0.191315901942132	0.848305338816341
ZNF134	IRX5	0.636993844083783	0.686314311019499	0.928137201652619	0.353493473280945
ZNF134	IRX6	0.479159075359082	1.00667208332294	0.475983275286048	0.63415920490428
ZNF134	ISCA1	0.166853756242446	0.175537565081945	0.950530196568205	0.342003987526178
ZNF134	ISCA2	-0.0187350983750129	0.164728773389626	-0.113733004802383	0.909465457854407
ZNF134	ISCU	-0.202327976242644	0.156534869764708	-1.29254252772414	0.196378722050085
ZNF134	ISG15	-0.0781297798661663	0.536898766244379	-0.145520505499922	0.884320492954873
ZNF134	ISG20	-0.188083996225363	0.439243518823471	-0.428199821204313	0.668570310482527
ZNF134	ISG20L2	0.0215610952779755	0.189059592288927	0.114043910795201	0.909219038664035
ZNF134	ISL2	-0.103433655321191	0.766036058188639	-0.135024525563156	0.892611538887214
ZNF134	ISLR	-0.455575154437409	0.612204954842419	-0.744154634545018	0.456905532345636
ZNF134	ISLR2	-0.330017389755393	0.644648305522389	-0.511934006385023	0.608776466168459
ZNF134	ISM1	-0.645535987713203	0.685587613803717	-0.94158058680742	0.346566891098364
ZNF134	ISOC1	-0.00965856262024977	0.251027752581101	-0.0384760749396795	0.969313492388666
ZNF134	ISOC2	-0.0617759280697514	0.220631430827222	-0.279996045160621	0.779521148544671
ZNF134	ISPD	0.354829481957674	0.403793568030335	0.878739806799048	0.379690411216531
ZNF134	ISY1	0.0619402938254053	0.135470837471926	0.457222343799574	0.647580885304265
ZNF134	ISYNA1	-0.0815946056024034	0.455464348541502	-0.179145976767858	0.857848531126381
ZNF134	ITCH	0.153605033880359	0.206331526989856	0.744457408527346	0.456722459565371
ZNF134	ITFG1	0.0159986922489844	0.210315465405078	0.0760699752544118	0.939374097685751
ZNF134	ITFG2	-0.213237388030197	0.200582893003834	-1.06308860559769	0.287921762782751
ZNF134	ITGA1	-0.183131356417507	0.39460168746222	-0.464091670756071	0.642652906277235
ZNF134	ITGA10	0.289722952539248	0.60567564991937	0.478346706818768	0.632476783950614
ZNF134	ITGA11	0.197295422428933	0.62182757728486	0.317283166003028	0.75107519715311
ZNF134	ITGA2	-0.900815320029312	0.491218633971415	-1.83383784272673	0.06688636827369
ZNF134	ITGA2B	0.0746075065692931	0.643971281238003	0.1158553319736	0.907783509401489
ZNF134	ITGA3	-0.62957938654822	0.466517900039241	-1.34952889588001	0.177381350065571
ZNF134	ITGA4	0.1473716722495	0.502021284836961	0.293556621403735	0.769139443862584
ZNF134	ITGA5	0.140892447931827	0.374549042903878	0.376165553219648	0.70684977844053
ZNF134	ITGA6	0.325020775712962	0.397270526376473	0.818134631525513	0.413417000566384
ZNF134	ITGA7	-0.334204725798229	0.50580257761091	-0.660741444570725	0.50888486488101
ZNF134	ITGA8	0.180489001096604	0.79335819296583	0.227500015373733	0.820067569382838
ZNF134	ITGA9	0.0754054655486488	0.57186707982892	0.131858377948958	0.895114911850937
ZNF134	ITGAE	-0.184124829362867	0.247613697381899	-0.743597108357411	0.457242749409104
ZNF134	ITGAL	-0.0904532091705097	0.561662045471755	-0.161045614350771	0.872080286206785
ZNF134	ITGAM	-0.472804589019954	0.510992979706671	-0.92526631049092	0.354983949862142
ZNF134	ITGAV	0.664534302365992	0.334235587423983	1.98822126479015	0.0469781405841995
ZNF134	ITGAX	-0.373872004624469	0.466458636447766	-0.801511592692604	0.422969069195719
ZNF134	ITGB1	0.186085508621056	0.2333893167185	0.797318023110293	0.425399092635063
ZNF134	ITGB1BP1	-0.135407807649783	0.166376642812273	-0.813863084150384	0.415859266926685
ZNF134	ITGB2	-0.385858561976533	0.48952464856027	-0.788231119947429	0.430692538201681
ZNF134	ITGB3	-0.538357927649759	0.663365613456288	-0.811555372677203	0.417182246390699
ZNF134	ITGB3BP	0.177728632414134	0.259882060767712	0.683881880454196	0.494160868932063
ZNF134	ITGB4	-0.772927270021076	0.507967030897567	-1.52160912619728	0.128328751165594
ZNF134	ITGB5	0.197577144996272	0.273846899409071	0.721487610130405	0.470727836393347
ZNF134	ITGB6	-0.761187196451347	0.716838537004267	-1.06186701350128	0.288475860862465
ZNF134	ITGB7	-0.137197290164975	0.459587619238966	-0.298522598132998	0.765347824167441
ZNF134	ITGB8	0.369514692693602	0.648308877407746	0.569967041283009	0.568789834177405
ZNF134	ITGBL1	-0.112202544917657	0.796466891613298	-0.140875340957844	0.887988319655414
ZNF134	ITIH3	-0.419377465148872	0.69510018198345	-0.603333844557759	0.546382571159228
ZNF134	ITIH4	0.225535661955435	0.590236253830453	0.38211082510059	0.702436099043241
ZNF134	ITIH5	-0.057968096742511	0.681776788928114	-0.0850250370559668	0.93225342122942
ZNF134	ITK	0.12020048941204	0.62833825554537	0.191299015062693	0.848318565792838
ZNF134	ITM2A	-0.36491446414346	0.526092336383597	-0.693631970866393	0.488026005012836
ZNF134	ITM2B	-0.0149268361934969	0.220071364618103	-0.0678272533066717	0.945932657409218
ZNF134	ITM2C	-0.295812973511098	0.428363825540342	-0.690564785992273	0.489951466164501
ZNF134	ITPA	-0.0595514986444977	0.192230455051867	-0.309792215954697	0.756764235002566
ZNF134	ITPK1	-0.343135799905493	0.231366470774455	-1.48308352008358	0.138273188548972
ZNF134	ITPKA	-0.666992585975318	0.682899190373718	-0.976707243729935	0.328879767305451
ZNF134	ITPKB	0.206043332975911	0.314899200967802	0.654315197824139	0.513014266297218
ZNF134	ITPKC	-0.236348811253766	0.219196492462263	-1.07825088165795	0.28110416704149
ZNF134	ITPR1	0.145508818490411	0.422616676069061	0.344304488511555	0.730668075110872
ZNF134	ITPR2	0.170440047912707	0.385556579287514	0.442062351076124	0.658511119751644
ZNF134	ITPR3	-0.562005664094087	0.418526123136826	-1.34282099258678	0.179543640487664
ZNF134	ITPRIP	-0.0246647745599482	0.312574567237979	-0.0789084498393297	0.937116513268653
ZNF134	ITPRIPL1	-0.937740559342406	0.538590072014339	-1.74110257145148	0.0818812657515495
ZNF134	ITPRIPL2	0.206602738218385	0.257758549003535	0.801535929718287	0.42295499054987
ZNF134	ITSN1	0.157394314912133	0.236477909012152	0.665577243851749	0.505788995458475
ZNF134	ITSN2	0.110154121844587	0.236600487633429	0.465570138702554	0.641594315905405
ZNF134	IVD	0.0538785874352543	0.292334283985017	0.184304716849481	0.853800619098213
ZNF134	IVL	-0.580172033099094	1.05120220982855	-0.551912874302002	0.581094527553027
ZNF134	IVNS1ABP	-0.0293699584160485	0.231314873850233	-0.126969606092275	0.898982355202563
ZNF134	IWS1	0.0353853375826319	0.138249199654539	0.255953290659575	0.798023820698419
ZNF134	IYD	0.672412600725737	0.849297033401677	0.791728422778698	0.428650720050063
ZNF134	JAG1	-0.441749074360844	0.361328405829902	-1.22256946100385	0.221694376915104
ZNF134	JAG2	-0.454132451912263	0.37914569782672	-1.19777820113843	0.231202424925468
ZNF134	JAGN1	-0.327567453969875	0.144700252132963	-2.26376560608117	0.0237382506575187
ZNF134	JAK1	0.315203125435758	0.236528566954997	1.33262180333477	0.182868839764789
ZNF134	JAK2	0.419461417585778	0.335682315659634	1.2495785390467	0.211658598832939
ZNF134	JAK3	-0.335359925447488	0.45868147667839	-0.731139020210816	0.464814360158864
ZNF134	JAKMIP1	-0.00673087550797466	0.737076716533801	-0.00913185202705558	0.99271521484033
ZNF134	JAKMIP2	0.0397655667040999	0.756169143478348	0.0525881901517164	0.958067392466964
ZNF134	JAKMIP3	0.314927795907196	0.75551479461566	0.416838688205178	0.676859140208747
ZNF134	JAM2	-0.218791168383337	0.498202568244539	-0.439161060839705	0.660611372721196
ZNF134	JAM3	-0.208756225280487	0.396098697482736	-0.527030829960215	0.598254154502437
ZNF134	JARID2	0.240740735814893	0.230649223127078	1.04375264113617	0.29677675327238
ZNF134	JAZF1	-0.0998339224310193	0.327200782004889	-0.305115170627947	0.760322964550796
ZNF134	JDP2	0.036082626857816	0.29890710012959	0.120715188237993	0.903933634517035
ZNF134	JKAMP	0.210341885110551	0.16926880928072	1.24264999561563	0.214201134591297
ZNF134	JMJD1C	0.317028009275324	0.27528301265966	1.1516439253274	0.249660469611838
ZNF134	JMJD4	-0.132097070393425	0.192328978754377	-0.686828741300221	0.492302328109913
ZNF134	JMJD6	-0.0495649147633742	0.172853723948275	-0.286744847789371	0.774349351301423
ZNF134	JMJD7-PLA2G4B	-0.058200356896635	0.281277070388858	-0.206914686704375	0.836106027201583
ZNF134	JMJD8	-0.238464161490037	0.185641669741207	-1.284540059473	0.19916168698877
ZNF134	JMY	0.44191809105279	0.274042993153591	1.61258671848293	0.107055596550453
ZNF134	JOSD1	0.00563320451734748	0.15844882327075	0.0355522016577031	0.971644397556752
ZNF134	JOSD2	-0.11703111160461	0.274842958428638	-0.42581084221227	0.670309943768093
ZNF134	JPH1	0.106836064942926	0.647930644182475	0.16488811866234	0.869055414248073
ZNF134	JPH2	0.00425429204304172	0.656851297201266	0.00647679628733102	0.994833206292818
ZNF134	JPH4	-0.21263265503719	0.5558171962809	-0.38255861182411	0.702104073150821
ZNF134	JRK	0.154335020733257	0.273297668347912	0.56471400457316	0.572357125455334
ZNF134	JRKL	0.225158681760997	0.262794483387625	0.856786180815241	0.391707020750804
ZNF134	JSRP1	-0.295003962749145	0.898008057110153	-0.328509260483126	0.742574876162875
ZNF134	JTB	-0.257089064231763	0.156433522173746	-1.6434397222497	0.100512432200491
ZNF134	JUN	0.290904219254721	0.349816211698578	0.831591588743694	0.405778737625785
ZNF134	JUNB	-0.185887138623245	0.349857339162065	-0.531322678748025	0.595277940801686
ZNF134	JUND	-0.409057363216678	0.277545561632771	-1.47383860440872	0.140745760028473
ZNF134	JUP	-0.226615820301761	0.298407636902597	-0.75941695947859	0.447728687915095
ZNF134	KALRN	-0.181700326781431	0.436308020250662	-0.416449660212625	0.677143668549145
ZNF134	KANK1	0.683966061779942	0.344106781788659	1.98765644264464	0.0470406891323852
ZNF134	KANK2	0.0491585503818423	0.298842635599186	0.164496442360972	0.869363660168552
ZNF134	KANK3	-0.0469117048215859	0.342745789213311	-0.136870258652222	0.89115266845142
ZNF134	KANK4	-0.380379393607413	0.89048390023934	-0.42716032654288	0.669327043025157
ZNF134	KARS	-0.0686054270204261	0.124674578531639	-0.550275989126492	0.582216272612514
ZNF134	KAT2A	-0.107217641318045	0.238544581066886	-0.44946584340133	0.653163948061033
ZNF134	KAT2B	0.351257760777375	0.351489250177047	0.999341404041362	0.317798878130174
ZNF134	KAT5	-0.206380105618523	0.138561175933606	-1.48945117005512	0.136589728552612
ZNF134	KATNA1	0.0514917254212817	0.161203320017047	0.319420998375446	0.749454076277964
ZNF134	KATNAL1	-0.393435325913007	0.31138205198047	-1.2635131774958	0.206611339362474
ZNF134	KATNAL2	-0.411912064510372	0.505834666554314	-0.814321539716265	0.415596736178077
ZNF134	KATNB1	-0.0116300503668204	0.18689996320421	-0.0622260709281853	0.950391521434756
ZNF134	KAZALD1	0.144303690670243	0.531605024696382	0.271449072086292	0.786084954462881
ZNF134	KBTBD11	-0.308212058206581	0.569567930804844	-0.541133096751169	0.588500369200593
ZNF134	KBTBD12	-0.747056458786008	0.98707433718376	-0.756839105874689	0.449271285417515
ZNF134	KBTBD2	0.0359764090119131	0.152064217107874	0.236586947910247	0.813011225796255
ZNF134	KBTBD3	0.159878902860222	0.253930599886268	0.629616528814684	0.529046366296064
ZNF134	KBTBD4	-0.00137820101976255	0.286169501109442	-0.00481603041001729	0.996158052168558
ZNF134	KBTBD6	0.283603979972103	0.209917770666229	1.35102416089887	0.176902009081213
ZNF134	KBTBD7	0.454868331360145	0.425806199431105	1.06825201692194	0.285587648965794
ZNF134	KBTBD8	0.402884152576757	0.418153545288535	0.963483765990213	0.335468160328838
ZNF134	KCMF1	0.0482621915673153	0.122998403774418	0.392380633295286	0.694835632140124
ZNF134	KCNA3	0.222335695754606	0.684819445131258	0.324663233988619	0.745483583086908
ZNF134	KCNA6	-0.389063095953592	0.723546287422964	-0.537716940459065	0.590856385456091
ZNF134	KCNAB1	0.424059396828631	0.389730737963487	1.088083016096	0.276742323732805
ZNF134	KCNAB2	-0.162746028688662	0.446322813909693	-0.364637485731554	0.715436094836941
ZNF134	KCNAB3	-0.283943242563539	0.523049688744247	-0.542860934006553	0.587310390411759
ZNF134	KCNC3	-0.703482898383347	0.518516499588658	-1.35672230091313	0.175084196063108
ZNF134	KCNC4	0.00921187343543413	0.334038440761471	0.0275772854598256	0.978003157033164
ZNF134	KCND1	0.0789195275430866	0.400863334654306	0.196873898709506	0.843954274582336
ZNF134	KCND2	0.101512063702651	0.734523335803841	0.138201277964245	0.890100857184163
ZNF134	KCND3	0.0452968167964604	0.799357216491017	0.0566665514015154	0.954818757902576
ZNF134	KCNE1	-1.78593228702905	0.785597021994939	-2.27334401356801	0.0231536224455813
ZNF134	KCNE3	0.337165766222609	0.450911483113606	0.747742691967907	0.454738662758559
ZNF134	KCNE4	-0.00183576975788885	0.568189294914888	-0.00323091225814778	0.997422561384762
ZNF134	KCNF1	0.036177940131606	0.857142037235809	0.0422076371942695	0.966339083190926
ZNF134	KCNG1	-1.67580838131458	0.882773174162475	-1.89834538516022	0.057852336043554
ZNF134	KCNG3	1.39619154102824	0.763583556698817	1.8284725080571	0.0676874630672881
ZNF134	KCNH1	-0.408012562401813	0.753011541412511	-0.5418410475309	0.588012661605371
ZNF134	KCNH2	-0.481415169891006	0.80954206695242	-0.594675915611561	0.552154464852789
ZNF134	KCNH3	-1.45770683746984	0.720489765163189	-2.02321657843352	0.0432370752049121
ZNF134	KCNH8	-0.807647419760396	0.889266157155209	-0.908217875224316	0.363916581033761
ZNF134	KCNIP2	-0.238287215565953	0.456383293418658	-0.5221208116121	0.601667309842982
ZNF134	KCNIP3	-0.352375630562127	0.583356498101827	-0.604048522145061	0.54590746473855
ZNF134	KCNIP4	-0.29381375608288	0.361705360447988	-0.812301359645263	0.416754310801373
ZNF134	KCNJ10	-1.05490736694211	0.733419705421073	-1.43834063789773	0.150556851553175
ZNF134	KCNJ11	-0.430756217792023	0.604495138524823	-0.712588390443002	0.476217075619965
ZNF134	KCNJ12	-0.295936279542659	0.769820384384221	-0.384422503671916	0.700722642554847
ZNF134	KCNJ14	-0.00151144473237247	0.333984213866159	-0.00452549752240138	0.99638982070662
ZNF134	KCNJ15	-0.0893327552306722	0.672671765354357	-0.132802891145004	0.894368004485319
ZNF134	KCNJ16	-0.616866981529445	0.919062162762668	-0.671191793681469	0.502207059405458
ZNF134	KCNJ2	-0.0497027172708002	0.453526115905621	-0.109591742410581	0.912748579546456
ZNF134	KCNJ5	-0.273420763585595	0.620200154761992	-0.440858908992893	0.65938196910258
ZNF134	KCNJ8	-0.0343366939110081	0.415770495957585	-0.0825856914929119	0.934192569330389
ZNF134	KCNK1	-0.763886351625688	0.551519705115327	-1.38505722377762	0.166251603238551
ZNF134	KCNK10	0.508934099143295	0.797395098928829	0.638245832996673	0.523416146956395
ZNF134	KCNK13	0.213697994031942	0.530037832935476	0.403174982526118	0.686879942566441
ZNF134	KCNK15	-1.09959368663177	0.810655553405968	-1.35642528076422	0.175178604974287
ZNF134	KCNK2	-1.52353655248233	0.877149472913796	-1.73691782247934	0.0826176119754202
ZNF134	KCNK3	-0.755040177951892	0.77214416772174	-0.977848709496421	0.328315013009428
ZNF134	KCNK5	-0.151275378993809	0.53808270647319	-0.281137782675322	0.778645509122147
ZNF134	KCNK6	-0.650620432649418	0.36993786285397	-1.75872895958813	0.078838023285725
ZNF134	KCNK7	-0.482808651863025	0.523550745595677	-0.922181194324732	0.356590064988767
ZNF134	KCNMA1	0.391527875892338	0.61358956450515	0.638094091786094	0.523514884542272
ZNF134	KCNMB1	-0.0520118166363625	0.516193033212708	-0.100760400256952	0.919754827095724
ZNF134	KCNMB2	0.813018240108146	0.713224580045931	1.13991898604474	0.254511482674073
ZNF134	KCNMB3	0.141787274354508	0.345013279510165	0.410961788357282	0.681162301351723
ZNF134	KCNMB4	0.127135961531962	0.607577301085251	0.209250676917772	0.834282441122572
ZNF134	KCNN1	-0.837705215540384	0.704762250773741	-1.18863519523171	0.234781158837552
ZNF134	KCNN2	0.473582018997992	0.63518899316587	0.745576551378188	0.456046126310425
ZNF134	KCNN3	0.0225388595900827	0.546711053448831	0.0412262738203303	0.967121279178465
ZNF134	KCNN4	-0.13082557845315	0.627666296526239	-0.208431740205252	0.834921641399508
ZNF134	KCNQ1	-0.122572247255542	0.486591351096891	-0.251899765540911	0.8011548392689
ZNF134	KCNQ1OT1	-0.168968492897285	0.479770688022775	-0.352185944484512	0.724750857124745
ZNF134	KCNQ3	0.172168611585878	0.610986604555277	0.281787866218761	0.778147062323238
ZNF134	KCNQ4	0.113108385796843	0.723297049814573	0.156378884478846	0.875756515291312
ZNF134	KCNQ5	0.580504770287375	0.760021564164468	0.763800394171124	0.445112554767095
ZNF134	KCNRG	-1.27463563232605	0.45492548284354	-2.80185586518227	0.00514964402924897
ZNF134	KCNS1	-1.7030566513775	0.949092041804197	-1.79440620757924	0.072960103765719
ZNF134	KCNS3	-0.317278756948546	0.530988620902879	-0.597524588020463	0.5502520653621
ZNF134	KCNT2	-1.12229546003534	0.687866360388576	-1.63156032139928	0.102992945606916
ZNF134	KCP	-0.649593446451751	0.641198172164755	-1.01309310389743	0.311187553345356
ZNF134	KCTD1	-0.143595433878731	0.317169293606592	-0.452740655458417	0.650804371220402
ZNF134	KCTD10	-0.0885171251137802	0.148762896350599	-0.595021522740227	0.551923489412407
ZNF134	KCTD11	-0.0220754785535616	0.243758939929115	-0.0905627443242947	0.92785275453077
ZNF134	KCTD12	-0.113044290162766	0.406019865423154	-0.27842058921169	0.780729881960853
ZNF134	KCTD13	-0.23557462500829	0.227527596957085	-1.03536726163693	0.300672972466747
ZNF134	KCTD14	0.171482095141316	0.62863656251625	0.272784157598029	0.785058634165147
ZNF134	KCTD15	-0.280182233961798	0.394670469210135	-0.709914361017521	0.477873312215745
ZNF134	KCTD17	0.0965038535337296	0.389725237754523	0.247620231344922	0.804463903926756
ZNF134	KCTD18	0.168367477488125	0.22261065664517	0.756331615141379	0.44957532498093
ZNF134	KCTD2	0.0746121533773566	0.146276284795195	0.510076896482729	0.610076527973073
ZNF134	KCTD20	0.285763872959076	0.287211093299735	0.994961126591482	0.3199239695097
ZNF134	KCTD21	0.0959391837648635	0.189946535045908	0.505085200641727	0.613577043700669
ZNF134	KCTD3	0.0932250070549005	0.266611241295645	0.349666452929205	0.726640664865236
ZNF134	KCTD5	0.117808906384741	0.168706648720525	0.698306245060323	0.485099550645389
ZNF134	KCTD6	0.0934885456229402	0.248332607101944	0.376465043048341	0.7066272041253
ZNF134	KCTD7	0.128975434993255	0.273104735870304	0.47225631068699	0.636816110835067
ZNF134	KCTD9	0.292592637596296	0.237039874151187	1.23436041570659	0.217272005595805
ZNF134	KDELC1	0.307125222950846	0.340915011931779	0.900885007118152	0.367801583079493
ZNF134	KDELC2	0.0828770344403522	0.307551327910075	0.269473830607503	0.787604064150766
ZNF134	KDELR1	0.0234325212273876	0.134913705441058	0.173685254220706	0.862137478200841
ZNF134	KDELR2	-0.00742368237596718	0.158029166081064	-0.0469766598158158	0.962538407585751
ZNF134	KDELR3	0.139927834234437	0.408413792003552	0.342612901361619	0.731940188493965
ZNF134	KDM1A	0.00923811539284218	0.178041445412991	0.0518874432377984	0.958625646852867
ZNF134	KDM1B	0.173566398455114	0.25295122996988	0.686165465476413	0.492720318660155
ZNF134	KDM2A	0.264967825014836	0.169687981398589	1.56150024787224	0.118627650730239
ZNF134	KDM2B	0.140645630672153	0.185117421496563	0.75976442160396	0.447520995944736
ZNF134	KDM3A	0.167542288150316	0.222701861132076	0.75231651544642	0.451984899293321
ZNF134	KDM3B	0.223747620303229	0.203948011972988	1.09708164418324	0.272790926098526
ZNF134	KDM4A	0.186902939255675	0.187362143564499	0.997549108373291	0.318667288315788
ZNF134	KDM4B	0.313996470324475	0.221750778322717	1.41598813180944	0.156997358394023
ZNF134	KDM4C	0.017451234534288	0.196317119125671	0.0888930859010656	0.929179360694092
ZNF134	KDM4D	0.316640128214554	0.280173404682626	1.13015769135274	0.258599838120211
ZNF134	KDM5A	0.0679418148732591	0.191996116006049	0.353870777631348	0.723488040959625
ZNF134	KDM5B	0.235035314921413	0.247344376534768	0.950235126483156	0.342153811185873
ZNF134	KDM5C	0.382872509403053	0.181325615470465	2.11151914973324	0.0349012983725277
ZNF134	KDM6A	0.362464012638722	0.272253417218811	1.33134789029079	0.183287357739202
ZNF134	KDM6B	0.186183753110066	0.241544837784273	0.770804107502182	0.440950741063462
ZNF134	KDR	0.179874049207525	0.394390075261185	0.456081581384631	0.648400762358429
ZNF134	KDSR	0.0316619345374057	0.164004834103831	0.193054885914891	0.846943475421496
ZNF134	KEAP1	-0.0590215112857324	0.168866875938668	-0.349515030450193	0.726754296286109
ZNF134	KHDC1	-0.254016965493883	0.55336410446265	-0.459041277606087	0.646274485008359
ZNF134	KHDRBS1	0.0614666031588201	0.127439752028149	0.482318916826228	0.629653434077727
ZNF134	KHDRBS3	0.885389963227698	0.542372880247851	1.63243774803618	0.102808080684473
ZNF134	KHK	-0.258987512905364	0.402032452455262	-0.64419554024481	0.51955224330066
ZNF134	KHNYN	0.265287711097753	0.184101146531235	1.44098891341095	0.149807351445454
ZNF134	KHSRP	0.134923457359635	0.16528850792269	0.816290612428679	0.414470277916899
ZNF134	KIAA0040	-0.712863252815719	0.361648592361707	-1.97114897685746	0.0488999444144234
ZNF134	KIAA0100	0.206951295206272	0.195953119393696	1.05612656663291	0.291089283634862
ZNF134	KIAA0232	0.266101962007459	0.219111020014033	1.21446179197384	0.224772502370971
ZNF134	KIAA0319	-0.435180039628575	0.832837584591679	-0.522526898016897	0.601384689182708
ZNF134	KIAA0319L	0.138650836951767	0.184613310702949	0.751033803704773	0.452756228349558
ZNF134	KIAA0355	0.211078115250352	0.215587764995324	0.979082070148691	0.327705500743511
ZNF134	KIAA0391	-0.00574778883224178	0.151868043231029	-0.0378472568023938	0.969814763318833
ZNF134	KIAA0513	0.344947719682448	0.322015949828546	1.0712131491192	0.284254865543279
ZNF134	KIAA0556	0.0136382831556415	0.232472192689418	0.0586662989575797	0.953226122318638
ZNF134	KIAA0586	0.238350406685084	0.211805475133601	1.12532693753426	0.260639884260977
ZNF134	KIAA0753	0.139414852928016	0.206943783233983	0.673684663290345	0.500620990732883
ZNF134	KIAA0895	0.0472711873423017	0.383668359756144	0.123208458920998	0.901959389742823
ZNF134	KIAA0895L	0.100483537490747	0.307663451032756	0.326602126945684	0.744016763027601
ZNF134	KIAA1109	0.348493517932859	0.295896331800033	1.17775545175859	0.239090629723194
ZNF134	KIAA1143	0.170532813783774	0.207365907086483	0.822376330708269	0.411000232876731
ZNF134	KIAA1147	0.481959782552737	0.302511231600365	1.59319632531672	0.11133777072939
ZNF134	KIAA1191	0.166441492620295	0.156273393246059	1.06506609450929	0.287026323933627
ZNF134	KIAA1211	-0.226085634572504	0.582976693526602	-0.387812475323574	0.698212692761848
ZNF134	KIAA1217	-0.0284591579123018	0.324254566470366	-0.0877679479493244	0.930073436302865
ZNF134	KIAA1257	-0.430245050912378	0.599835488845812	-0.717271750193116	0.473323905765638
ZNF134	KIAA1324	-0.194992077816207	0.82974355053081	-0.235002824296092	0.814240281305714
ZNF134	KIAA1324L	-1.55338947732824	0.667456623114107	-2.32732648614782	0.0200872819636103
ZNF134	KIAA1328	0.0604861139328548	0.22785649455234	0.265457054676845	0.790695758314762
ZNF134	KIAA1522	0.270862069429475	0.299117525570055	0.905537276404215	0.365333791203916
ZNF134	KIAA1549	0.312900234088022	0.564027454686797	0.554760644163634	0.57914538885074
ZNF134	KIAA1586	0.412001730316822	0.269341649092091	1.52966216589828	0.126322159131786
ZNF134	KIAA1614	-0.280055824964838	0.446304902886198	-0.62749887611306	0.530432735069544
ZNF134	KIAA1671	0.326913407863903	0.304134647195061	1.0748969605368	0.282602700601503
ZNF134	KIAA1755	-0.176569627437432	0.585317818117213	-0.301664535013476	0.762951791821944
ZNF134	KIAA1841	0.343160674224856	0.278873249679108	1.23052560480334	0.218703283633862
ZNF134	KIAA1958	0.426787867288979	0.410345441533399	1.04006971710015	0.298483820708203
ZNF134	KIAA2013	-0.132712031859067	0.148633842999909	-0.892878964712959	0.372072643551469
ZNF134	KIAA2026	0.403188172023194	0.252049268923548	1.59964031534441	0.109899915273905
ZNF134	KIDINS220	0.492570871236752	0.248817810264306	1.97964474775145	0.0479354849950915
ZNF134	KIF11	0.359928724049996	0.329651402036937	1.09184648336386	0.275085017616943
ZNF134	KIF12	-0.472883345817261	0.830571782703997	-0.569346750834405	0.569210513716563
ZNF134	KIF13A	0.04593087446869	0.316291634313145	0.145216848900961	0.884560185592233
ZNF134	KIF13B	0.0816411131729227	0.308550073094711	0.26459599362293	0.791358944268253
ZNF134	KIF14	0.617230062106706	0.424586961981618	1.45371883118123	0.146244312991477
ZNF134	KIF15	0.449624180856431	0.424595496437809	1.05894712645001	0.289803197190479
ZNF134	KIF16B	0.0541242398622203	0.280493544068493	0.192960732989291	0.847017198422077
ZNF134	KIF17	-0.372844371237706	0.505291725217676	-0.737879432078742	0.460709123161187
ZNF134	KIF18A	0.453789975047552	0.372121019807527	1.21946880421393	0.22286797058809
ZNF134	KIF18B	0.215916114353503	0.39166737446278	0.551274189354316	0.581532093074446
ZNF134	KIF19	-1.00200770904927	0.803500040353723	-1.24705371341134	0.212582581678599
ZNF134	KIF1A	-1.39082307866853	1.27804615671303	-1.08824166589221	0.27667232237859
ZNF134	KIF1B	0.571408098970855	0.221665407470691	2.57779554099531	0.0100428960716435
ZNF134	KIF1C	0.169605075905873	0.201313903037326	0.842490624576615	0.399654662740766
ZNF134	KIF20A	0.361293393203382	0.392192735247917	0.921213884737046	0.357094590011775
ZNF134	KIF20B	0.428448814260789	0.332272741353648	1.28944918116162	0.197451074246617
ZNF134	KIF21A	0.092783653851415	0.344508203322004	0.269322045039062	0.78772083225749
ZNF134	KIF21B	0.183880679664283	0.45757971097686	0.401854967021434	0.687850985493282
ZNF134	KIF22	-0.26984782918868	0.213509941257337	-1.2638654087935	0.206484901218873
ZNF134	KIF23	0.192995169907794	0.358793630101851	0.537900212590197	0.590729878200744
ZNF134	KIF24	0.259788104072924	0.29226425576026	0.888880863645619	0.374217025520018
ZNF134	KIF26A	0.0718833317478691	0.578941129117901	0.124163456580453	0.901203354681165
ZNF134	KIF26B	0.923788145091263	0.571846606046468	1.61544745622954	0.106435038695005
ZNF134	KIF27	0.00696167106140242	0.368747484195248	0.0188792367671213	0.984940084345457
ZNF134	KIF2A	0.303939103334229	0.272047811685534	1.11722678984663	0.264085565906631
ZNF134	KIF2C	0.134005373171143	0.363260884842915	0.368895685614737	0.71226024160679
ZNF134	KIF3A	0.252414660177521	0.26042555488248	0.969239214221607	0.332590209871017
ZNF134	KIF3B	0.0603505192326589	0.191164670878213	0.31569912450563	0.752277088026768
ZNF134	KIF3C	0.217000660434545	0.372917085548487	0.581900558713688	0.560725642147798
ZNF134	KIF4A	0.201000387461977	0.379400804875102	0.529783766611002	0.596344332668555
ZNF134	KIF4B	0.244032608415874	0.394224433953953	0.619019490923737	0.536002393375685
ZNF134	KIF5B	0.547021603779735	0.219063694709083	2.49708928038569	0.0126337857338345
ZNF134	KIF5C	-0.0500866996680867	0.623456244536663	-0.0803371529389522	0.935980382706085
ZNF134	KIF6	-0.811937721062292	0.69627046996736	-1.16612402232189	0.243759299064108
ZNF134	KIF7	0.242285388012018	0.483162152501807	0.501457713021328	0.616126434888101
ZNF134	KIF9	-0.540030186890163	0.26899515802031	-2.00758329950827	0.0448759544929836
ZNF134	KIFAP3	-0.0262996782510471	0.226779763303047	-0.115970128321824	0.907692544799209
ZNF134	KIFC1	0.0780642167857594	0.342519491067851	0.227911750488662	0.81974752142602
ZNF134	KIFC2	-0.16720252159775	0.390131760133139	-0.428579620230583	0.6682939079523
ZNF134	KIFC3	-0.284436130817497	0.339318588288178	-0.838256849565606	0.402026946218096
ZNF134	KIN	0.142548804251795	0.17175130574312	0.82997217188554	0.406693438385615
ZNF134	KIR2DL4	-0.823145714012957	0.804023110833171	-1.02378364865653	0.306111115499682
ZNF134	KIT	-0.0355943006652478	0.714338420417687	-0.0498283441683497	0.960266157443718
ZNF134	KITLG	0.932658873246963	0.45834518060242	2.03483948935851	0.0420516802808189
ZNF134	KL	-0.297136943727638	0.550719229734739	-0.539543432813773	0.589596170363844
ZNF134	KLB	0.0283867061429056	0.589705123617155	0.0481371197333104	0.961613703905138
ZNF134	KLC1	-0.0301846276275844	0.148106903241746	-0.203802975870179	0.838536546719428
ZNF134	KLC2	-0.0612336070315535	0.221155751456751	-0.276880011612668	0.781912368926666
ZNF134	KLC3	-0.590175909767475	0.593926784887633	-0.993684617000617	0.320545014695567
ZNF134	KLC4	0.176947405179197	0.222883713703911	0.793900111581336	0.427385672077982
ZNF134	KLF10	0.131017036124072	0.29771385464858	0.440077054118705	0.659947992268575
ZNF134	KLF11	0.061358366307578	0.246664822295244	0.248751993643161	0.803588447457641
ZNF134	KLF12	-0.172820765751077	0.419547057727427	-0.411922244639732	0.680458324714447
ZNF134	KLF13	0.267874013142948	0.291486755277895	0.918992058104199	0.358255143545407
ZNF134	KLF15	-0.070026224467133	0.623132640115291	-0.112377718577183	0.910539737902156
ZNF134	KLF16	0.0211120789113336	0.232538392992534	0.0907896482797639	0.927672486248812
ZNF134	KLF2	-0.312118627634565	0.409512733406148	-0.762170751171761	0.446084142299326
ZNF134	KLF3	0.232042348354077	0.207324067600762	1.11922533181682	0.263232507939245
ZNF134	KLF4	-0.542448810430521	0.435123722001055	-1.24665418822926	0.212729058375676
ZNF134	KLF5	-0.413011218582833	0.457203983555422	-0.903341251253048	0.366497378360089
ZNF134	KLF6	-0.198766236840646	0.312568707779683	-0.635912143133499	0.524935729431651
ZNF134	KLF7	0.165058036862245	0.449656141428164	0.367076131414552	0.713616695225636
ZNF134	KLF8	-0.0981467813972119	0.569282688426612	-0.172404296481368	0.863144159127466
ZNF134	KLF9	0.186800125560263	0.353755220962637	0.528049098616675	0.597547417102692
ZNF134	KLHDC1	0.00628870067219877	0.402753961935879	0.0156142490615647	0.987544322182108
ZNF134	KLHDC10	0.370697010783614	0.303405947893805	1.22178557591548	0.221990656709704
ZNF134	KLHDC2	-0.0917330561658462	0.184238431281556	-0.497904023214671	0.618628464601049
ZNF134	KLHDC3	-0.184147379801798	0.169396891517007	-1.08707649917714	0.277186712646388
ZNF134	KLHDC4	-0.276616905471312	0.228321689435211	-1.21152268168463	0.225895867737022
ZNF134	KLHDC7A	0.452544115655262	0.925911858069931	0.48875507070251	0.625090265921699
ZNF134	KLHDC7B	-0.432915460395633	0.734552463974112	-0.589359482988394	0.555713506343299
ZNF134	KLHDC8A	0.334856569759111	0.662899840194678	0.505139011137447	0.61353926087291
ZNF134	KLHDC8B	-0.175051399557632	0.273576422602992	-0.639862886911358	0.52236452887018
ZNF134	KLHDC9	-0.386920252771073	0.601063338076961	-0.643726256884979	0.51985647270408
ZNF134	KLHL11	0.217841620922759	0.47749889179593	0.456213877488658	0.648305657960207
ZNF134	KLHL12	0.176457974035533	0.159470337157035	1.10652537130946	0.268685817827073
ZNF134	KLHL13	1.68605223451389	0.678631935603412	2.48448701874709	0.0130878524280586
ZNF134	KLHL14	-0.450158502200372	0.784185567491283	-0.57404589023551	0.566027278969599
ZNF134	KLHL15	0.595651543868353	0.270189842017908	2.20456675728347	0.0276437158377826
ZNF134	KLHL17	-0.297867064590159	0.34244709682871	-0.869819213970883	0.384545595614253
ZNF134	KLHL18	0.287097240732813	0.1468992273919	1.95438223760627	0.0508512284401692
ZNF134	KLHL2	0.0775874103064269	0.259537569696391	0.298944813258402	0.765025712758003
ZNF134	KLHL20	0.233373349800804	0.237549887756819	0.982418270134942	0.326060476244111
ZNF134	KLHL21	0.123829447918293	0.25301171017128	0.489421805158601	0.624618375131836
ZNF134	KLHL22	-0.125584409076054	0.213345326409784	-0.588643825432748	0.556193452100381
ZNF134	KLHL23	0.410506093720916	0.54719166136839	0.750205316898183	0.453254815047687
ZNF134	KLHL24	0.108462246729665	0.281437720961347	0.385386316941365	0.700008696738386
ZNF134	KLHL25	0.275167790230799	0.231539939955721	1.18842472829276	0.23486399914298
ZNF134	KLHL26	0.0547453018975045	0.236163202653105	0.231811312187863	0.816717830240845
ZNF134	KLHL28	0.445321388485735	0.266032799134612	1.6739341537372	0.0943628410138786
ZNF134	KLHL29	-0.108267123797103	0.504765180232483	-0.214490079817386	0.830195569203434
ZNF134	KLHL3	-0.729002401561528	0.502814930172503	-1.4498423929286	0.147322366244919
ZNF134	KLHL30	-0.767462486236561	0.69769715922846	-1.09999370942724	0.271520521231073
ZNF134	KLHL31	0.286663222981029	0.524553175309277	0.546490301601953	0.584814446409733
ZNF134	KLHL32	0.212337166011987	0.642867326306334	0.330297026031784	0.741224057857969
ZNF134	KLHL35	-0.213885548028231	0.625702679405137	-0.341832558926508	0.732527273307115
ZNF134	KLHL36	0.135231527200863	0.195379498353752	0.692147990655672	0.488957080356252
ZNF134	KLHL4	0.489966361828517	0.739870367154283	0.662232714783596	0.507929097662352
ZNF134	KLHL5	-0.157590108509933	0.335411345373175	-0.469841317784288	0.638540230936827
ZNF134	KLHL6	-0.488830332980218	0.521694286848588	-0.937005340681625	0.348914471645433
ZNF134	KLHL7	0.00713634088495031	0.207425737155549	0.0344043173369502	0.972559555727728
ZNF134	KLHL8	0.0100545226103856	0.298969380560267	0.0336306099024037	0.973176419443859
ZNF134	KLHL9	0.284704252256693	0.241563003686873	1.17859211845926	0.238757256217266
ZNF134	KLK1	-1.42152907840706	0.852450551709014	-1.66757951596974	0.0956187926137679
ZNF134	KLK10	-1.1839137906594	1.07017617726303	-1.10627933588211	0.268792225672814
ZNF134	KLK11	-1.27757635723821	1.09578951591356	-1.16589576618928	0.24385155434774
ZNF134	KLK12	-0.0685160121901648	1.07533878197891	-0.0637157455291228	0.949205497013238
ZNF134	KLK13	0.409556068051267	1.03402131396086	0.396080876207903	0.692104620462501
ZNF134	KLK14	0.291186772622002	0.901749024795704	0.322913321351217	0.746808228521094
ZNF134	KLK4	-1.00768390671533	0.965651102168934	-1.04352794135685	0.296880715965948
ZNF134	KLK5	0.545706370331229	1.10942331218691	0.491882912804063	0.622877826205891
ZNF134	KLK6	-0.329363094983624	1.15973310096249	-0.283999046599842	0.77645234096737
ZNF134	KLK7	-0.903478783039642	1.14426305437927	-0.789572624565556	0.429908665178136
ZNF134	KLK8	-2.25899677157674	1.13433647284515	-1.9914697496332	0.0466197608751595
ZNF134	KLRB1	-0.424764540451272	0.661172642082955	-0.642441192232479	0.520690031512613
ZNF134	KLRC1	-0.619734169582982	0.759648398484897	-0.815817121209008	0.414740985448717
ZNF134	KLRC2	0.421827102021533	0.764442104948452	0.551810397793274	0.581164724215915
ZNF134	KLRD1	0.475375140071135	0.666748689290581	0.712974989987506	0.475977884958314
ZNF134	KLRG1	0.00761737474503233	0.441398483871676	0.0172573649964028	0.986233712472469
ZNF134	KLRG2	0.173518500749078	0.807596647319356	0.214857876546461	0.829908849383815
ZNF134	KLRK1	-0.34225919383523	0.646810997657987	-0.52914869270081	0.596784662011279
ZNF134	KMO	-0.683582027946648	0.60861112359642	-1.12318359202377	0.261548587500651
ZNF134	KNDC1	-1.30909062462478	0.925299392795005	-1.41477519040673	0.157352737585922
ZNF134	KNTC1	0.285102104144821	0.301210248817283	0.946521923687154	0.344042803747184
ZNF134	KPNA1	0.210298562445611	0.15630595065307	1.34542902280401	0.178700623814883
ZNF134	KPNA2	0.0394229241860679	0.255332448021877	0.154398410744451	0.87731745507961
ZNF134	KPNA3	0.282774039751919	0.203065861900859	1.39252377088363	0.163980934471206
ZNF134	KPNA4	0.140620627855748	0.159782150633014	0.880077200730161	0.378965778046935
ZNF134	KPNA5	0.289679559932123	0.35607379860213	0.813537983051106	0.416045492740516
ZNF134	KPNA6	0.288469995781153	0.162981753779154	1.76995270385935	0.0769486734802687
ZNF134	KPNA7	-0.588828805818207	0.667926801153886	-0.881576850638374	0.378154244537163
ZNF134	KPNB1	0.0597439076803077	0.17139699705049	0.348570329168068	0.727463360833969
ZNF134	KPTN	0.0239976640695427	0.242115139103536	0.0991167432090256	0.92105950937017
ZNF134	KRAS	0.494223037700759	0.233046218758089	2.12070824549091	0.0341185665200169
ZNF134	KRBA1	0.469445416177503	0.34676327829657	1.35379218492683	0.176017207213447
ZNF134	KRBA2	0.431789635598333	0.367733395657622	1.17419206603784	0.240514157215271
ZNF134	KRCC1	0.228553376199062	0.308738076244037	0.740282439339961	0.459250497460771
ZNF134	KREMEN1	0.87256563113466	0.395599874916803	2.20567721695606	0.0275656373046158
ZNF134	KREMEN2	-0.45043658461389	0.693012037447457	-0.649969351575716	0.515816708398088
ZNF134	KRI1	-0.0424286177431525	0.18159118372885	-0.233649106040888	0.815290937878746
ZNF134	KRIT1	0.482877620377811	0.224072487727895	2.15500628959054	0.0313283101502868
ZNF134	KRR1	0.0772425080783537	0.216022645955199	0.357566715919094	0.720720503782084
ZNF134	KRT1	0.145533983163201	1.10868115139957	0.131267662464977	0.895582088464564
ZNF134	KRT10	0.896025216200513	0.412494709711877	2.17221020077173	0.03000410855902
ZNF134	KRT13	-0.843199970126651	1.26634808583331	-0.665851656080637	0.505613615294206
ZNF134	KRT14	0.606268735310628	1.31114297592935	0.462397119491028	0.643867107405499
ZNF134	KRT15	-0.868537597102771	0.941941126748204	-0.922072062084348	0.356646963181858
ZNF134	KRT16	-1.07532762590051	1.16210937374338	-0.925323941271269	0.3549539907671
ZNF134	KRT17	-0.92967530658631	0.975369532802534	-0.953151882769056	0.340674655480004
ZNF134	KRT18	-0.922039327339431	0.463555074876797	-1.98906101412974	0.046885276017755
ZNF134	KRT19	-1.04131892605196	0.957773588395551	-1.08722869232212	0.277119486391074
ZNF134	KRT222	-0.0756465309245564	0.282746454647471	-0.267541925570288	0.789090627771787
ZNF134	KRT23	-0.101871707414628	1.08662832788831	-0.0937502776249162	0.925320700373966
ZNF134	KRT4	-0.601335509149215	1.25834003991574	-0.477879976853856	0.632808877602349
ZNF134	KRT5	-0.858307261873964	1.20277120003127	-0.713608092587894	0.475586324310488
ZNF134	KRT6A	-0.540961020246251	1.31604982948791	-0.411049040944556	0.68109833714892
ZNF134	KRT6B	0.287804758186009	1.23522898583789	0.232997089192158	0.815797104201308
ZNF134	KRT6C	-0.327760770226409	1.20038602197894	-0.273046140345809	0.784857284001388
ZNF134	KRT7	-0.839413634979506	0.929307536812088	-0.90326786529575	0.366536302593713
ZNF134	KRT75	-0.912981015968719	1.05724390541937	-0.863548147488795	0.38798137788212
ZNF134	KRT8	-1.24953592552925	0.579064872752373	-2.15785136402773	0.0311059181881718
ZNF134	KRT80	-0.733605610130553	0.64572480285753	-1.13609637864942	0.256107123615395
ZNF134	KRT81	-1.03262303521386	0.802173365459664	-1.28728162723546	0.198205039535492
ZNF134	KRT86	-0.546413963891023	0.701694667011007	-0.778706166057339	0.436282018177723
ZNF134	KRTCAP2	-0.398749321577894	0.212198570701612	-1.87913292846164	0.0604301502984486
ZNF134	KRTCAP3	-0.490807954710363	0.6327299797931	-0.775698908515217	0.438055406523488
ZNF134	KSR1	-0.169521742355379	0.338175204988078	-0.501283772006156	0.616248797175595
ZNF134	KSR2	-0.0992314288506603	0.766134065230978	-0.129522277306314	0.896962664907808
ZNF134	KTI12	-0.0724505995864217	0.148386128804234	-0.488257225727656	0.625442723138602
ZNF134	KTN1	0.143074186627015	0.234830693360408	0.609265273545102	0.542445674359548
ZNF134	KY	0.591544754769594	0.813098247046851	0.727519407301721	0.467027257636668
ZNF134	KYNU	-0.910314245426722	0.636811202997211	-1.42948842787665	0.153082931112588
ZNF134	L1CAM	-0.168204299673119	0.908232620039607	-0.185199579889328	0.853098835188279
ZNF134	L2HGDH	0.164813265394585	0.260245102211612	0.633300162016387	0.526639198670708
ZNF134	L3MBTL2	0.00329126889090667	0.136890896682251	0.0240430077578227	0.98082166723147
ZNF134	L3MBTL3	0.275268283809268	0.329560879987819	0.835257764269358	0.403712509236017
ZNF134	L3MBTL4	0.112129042332155	0.675656478491171	0.165955697757171	0.86821533985243
ZNF134	LACTB	-0.0463121037908807	0.215843893356285	-0.214562955989842	0.830138756015186
ZNF134	LACTB2	-0.0327873768551235	0.270965197208774	-0.121002169994036	0.903706363439308
ZNF134	LAD1	-0.787362197718678	0.585168900227276	-1.34552980756987	0.178668105520637
ZNF134	LAG3	0.318004109495508	0.659496137836425	0.482192527372136	0.629743185513772
ZNF134	LAGE3	-0.103157188082223	0.258585138345403	-0.398929299426447	0.690005029678949
ZNF134	LAIR1	-0.140400348045931	0.471709189334434	-0.297641748815688	0.766019962127379
ZNF134	LAMA1	-1.31476999470117	0.841436817546289	-1.56252967220422	0.118385143686238
ZNF134	LAMA2	-0.795338580137018	0.590552643596314	-1.34676999376992	0.178268319025321
ZNF134	LAMA3	-0.310884063085704	0.655342200751706	-0.474384318191483	0.635298505773086
ZNF134	LAMA4	-0.0270978172243968	0.395697287735937	-0.0684811800946186	0.945412201804605
ZNF134	LAMA5	0.245387610258474	0.387716884492224	0.632904111410694	0.526897739545864
ZNF134	LAMB1	0.178788524073282	0.347556164206505	0.514416208043581	0.607040742273967
ZNF134	LAMB2	-0.127800183818279	0.308750216428804	-0.413927430712422	0.678989500968251
ZNF134	LAMB3	-0.917026816757522	0.587832051902946	-1.56001499712188	0.118978226166348
ZNF134	LAMC1	0.327764218677183	0.300697349289911	1.09001366141467	0.275891282487369
ZNF134	LAMC2	-0.950680846387727	0.69741234646051	-1.36315459743808	0.173048981559591
ZNF134	LAMC3	-0.234149967534124	0.648995925615635	-0.360788039327073	0.718311342388455
ZNF134	LAMP1	-0.0825882297214156	0.165549663668802	-0.498872833028773	0.617945918657425
ZNF134	LAMP2	0.350170735498008	0.244140257293019	1.43430149284118	0.151705493811064
ZNF134	LAMP3	-0.600760790421908	0.545793283265427	-1.10071121950717	0.27120812727615
ZNF134	LANCL1	0.178406536766414	0.236631220054097	0.753943358469891	0.451007705389198
ZNF134	LANCL2	0.00817021228154741	0.205777862829357	0.0397040389535128	0.968334639346648
ZNF134	LANCL3	-0.701395573242586	0.624472511563067	-1.123180861055	0.261549746732153
ZNF134	LAP3	-0.296413926630267	0.296659057425557	-0.999173695226373	0.317880071164865
ZNF134	LAPTM4A	-0.0287621998506406	0.154390983590489	-0.186294556727032	0.852240273187639
ZNF134	LAPTM4B	-0.186100887352538	0.358576548174573	-0.518999048599059	0.603841937574743
ZNF134	LAPTM5	-0.223352938019255	0.435713711107395	-0.51261397639195	0.608300765051084
ZNF134	LARP1	0.217749062638605	0.182862938844666	1.19077744246238	0.233939143302512
ZNF134	LARP1B	0.135246428001778	0.24382714389296	0.554681590582675	0.579199455100942
ZNF134	LARP4	0.282027931319275	0.207310065541309	1.36041600576831	0.173913312437517
ZNF134	LARP4B	0.0733685534556139	0.150816612648425	0.486475277273639	0.626704983832753
ZNF134	LARP6	0.52937311853136	0.469588520215799	1.12731273389751	0.259799929649725
ZNF134	LARP7	0.208651612725614	0.20377930136583	1.02390974611811	0.30605156750933
ZNF134	LARS	0.0974480803572706	0.161520674738924	0.6033164516851	0.546394136223239
ZNF134	LARS2	0.102320342028775	0.209811318984829	0.487677893279785	0.625852978622274
ZNF134	LAS1L	-0.141056235334527	0.165664168742108	-0.851458926849244	0.394657429708136
ZNF134	LASP1	0.201920395591212	0.179624341381978	1.12412601787539	0.261148762349092
ZNF134	LAT	-0.437074719234253	0.457387173454383	-0.955590240830931	0.339441258353035
ZNF134	LAT2	-0.115202037760215	0.399854212069667	-0.288110101839176	0.773304328460636
ZNF134	LATS1	0.414893279697982	0.374235438829866	1.10864241236811	0.26777141543103
ZNF134	LATS2	0.367121726361185	0.272694381922593	1.34627535695032	0.178427690212409
ZNF134	LAX1	0.272178962583327	0.676325244566455	0.402437976062541	0.687422042938451
ZNF134	LAYN	-0.271911861323333	0.462459578861124	-0.587968924750045	0.556646250197461
ZNF134	LBH	-0.0884338206434093	0.361453288740387	-0.244661823251321	0.806753489902603
ZNF134	LBP	-0.950624622297492	1.07907972349666	-0.880958655415265	0.378488650151967
ZNF134	LBR	0.259629182797451	0.27523642993639	0.943295125784961	0.34568975235404
ZNF134	LBX2	-0.22472430737017	0.471297153709299	-0.476820845620431	0.633562759001592
ZNF134	LCA5	0.365899016827639	0.431646498916629	0.847682114290266	0.396757281647293
ZNF134	LCA5L	-0.193321306793232	0.322215550736364	-0.599975098506052	0.548618155729172
ZNF134	LCAT	-0.0720898336458696	0.395133425927487	-0.182444280629144	0.855260010475914
ZNF134	LCK	-0.285270575455621	0.569216183332205	-0.501163852695895	0.616333163030952
ZNF134	LCLAT1	0.0340688190698127	0.207278129344351	0.164362825820443	0.869468819799117
ZNF134	LCMT1	0.00355002504356282	0.152498819040604	0.0232790330174137	0.981430953314221
ZNF134	LCMT2	0.341290282495366	0.276109172510381	1.23607006385322	0.216636086683955
ZNF134	LCN10	-0.301292119660937	0.776226074148732	-0.388149960037552	0.697962997798267
ZNF134	LCN12	-0.283233187518661	0.657242638053366	-0.430941590091517	0.666575972527204
ZNF134	LCN2	-1.59765001071366	1.01312127780815	-1.57695830273164	0.115026919207774
ZNF134	LCOR	0.790075650359156	0.47751861916388	1.65454417618847	0.0982370607395168
ZNF134	LCORL	0.263151493650627	0.256848892340076	1.02453816815455	0.305754917478873
ZNF134	LCP1	-0.704985154388865	0.475898026794769	-1.48137860359923	0.138726634476486
ZNF134	LCP2	0.0354305473084775	0.441888016290652	0.080179923424701	0.936105408113388
ZNF134	LDB1	0.246905584412332	0.206796016930607	1.19395715680145	0.232693302228161
ZNF134	LDB2	-0.215121291930068	0.383161044680541	-0.56143831664679	0.574586988146238
ZNF134	LDB3	1.03462961770584	0.684891715272268	1.51064700394943	0.13109995987503
ZNF134	LDHA	0.29931657892555	0.24079013311567	1.24305998361555	0.214050072092106
ZNF134	LDHB	-0.403765941444816	0.369254626073455	-1.0934621069974	0.274375635543715
ZNF134	LDHC	0.0197806246343861	1.03088326099385	0.019188035525299	0.984693786426008
ZNF134	LDHD	-0.106485451450891	0.571691765416497	-0.186263748916013	0.852264426938353
ZNF134	LDLR	0.00167576941590986	0.408813681266272	0.00409910306993465	0.996729971450034
ZNF134	LDLRAD2	-0.301734114809601	0.380919106976897	-0.792121238559717	0.428421736378644
ZNF134	LDLRAD3	-0.201588253856063	0.436593988723375	-0.461729339072026	0.644345855540227
ZNF134	LDLRAP1	0.0502647625552182	0.212875541527049	0.236122770115567	0.813371314402857
ZNF134	LDOC1	0.257229271696314	0.606322916291216	0.424244680161103	0.671451370964491
ZNF134	LEF1	0.61821715139592	0.522828174880392	1.18244804143799	0.237225090839573
ZNF134	LEFTY1	0.280551447517647	0.859206511501378	0.326523884260853	0.744075937579113
ZNF134	LEFTY2	-0.989182593109463	0.88479917175592	-1.11797413999201	0.263766343730346
ZNF134	LEKR1	0.0366129354193969	0.442095246415697	0.0828168493469169	0.934008794360869
ZNF134	LEMD1	0.0641558267412037	0.863541470062509	0.0742938572904434	0.940786984684587
ZNF134	LEMD2	-0.0868225026617945	0.154284879318993	-0.562741488634697	0.573699385612161
ZNF134	LEMD3	0.306985063969745	0.201153430027926	1.52612393398972	0.127200754423147
ZNF134	LENG1	-0.237883716166514	0.22465988956992	-1.05886153786468	0.289842166459702
ZNF134	LENG8	0.00283427785837613	0.325922404782367	0.00869617374193316	0.99306276105883
ZNF134	LENG9	-0.279134273518962	0.295594625294398	-0.944314441580112	0.345168953807396
ZNF134	LEO1	0.184906732961557	0.169466659843165	1.09110979783682	0.275408894455643
ZNF134	LEPR	0.084905645973983	0.44095580193473	0.192549107192722	0.847339522659018
ZNF134	LEPROT	0.399317759909632	0.435168749489351	0.917615891256465	0.358975163207334
ZNF134	LEPROTL1	0.280757842382083	0.161523378473606	1.73818703543253	0.082393716397177
ZNF134	LETM1	0.0078543364310069	0.16909506121987	0.0464492361535865	0.962958697878156
ZNF134	LETM2	0.0554219340190041	0.387859004407874	0.142891961741649	0.886395694136356
ZNF134	LETMD1	0.0494487516189319	0.187888764805529	0.26318099259481	0.792449100891765
ZNF134	LFNG	0.382756412025286	0.451184124618315	0.848337499350368	0.396392414064747
ZNF134	LGALS1	-0.161656024233675	0.385482013845404	-0.419360744282369	0.675015673339555
ZNF134	LGALS2	-1.3891040175072	0.814002666493574	-1.7065104018528	0.0881308158454315
ZNF134	LGALS3	-0.514246835468818	0.391600211260711	-1.31319345771868	0.189329032934157
ZNF134	LGALS3BP	-0.238466510625321	0.362643718199191	-0.657577944020355	0.510915497329112
ZNF134	LGALS4	0.562161898539282	0.927848806819674	0.605876619560645	0.544693108222045
ZNF134	LGALS7	-0.0285969228603841	0.993184633444919	-0.0287931587918291	0.977033586060199
ZNF134	LGALS7B	0.371230449525053	1.02795120541811	0.361136255853757	0.718051085734704
ZNF134	LGALS8	0.225475711434803	0.214343036016639	1.05193859163822	0.293005945920843
ZNF134	LGALS9	-0.111620522892313	0.414638335111531	-0.269199718020015	0.787814941481341
ZNF134	LGALS9C	-0.0229599559983603	0.539857620215818	-0.0425296506682292	0.966082429277523
ZNF134	LGI2	-0.29654941194252	0.579771095270681	-0.511493957462762	0.609084408905921
ZNF134	LGI3	-0.471748751660979	0.983601373464488	-0.479613758569046	0.631575609314647
ZNF134	LGI4	-0.363719027709891	0.563454505625862	-0.645516229044769	0.518696554331604
ZNF134	LGMN	-0.264399441501087	0.271189496912942	-0.974961952844234	0.3297444895809
ZNF134	LGR4	-0.0668497840661464	0.415024420414044	-0.161074338708682	0.872057666994035
ZNF134	LGR5	0.57328346730593	0.977277757600988	0.586612621485647	0.557556752179788
ZNF134	LGR6	0.0682371383091697	0.864584267841401	0.0789247975556352	0.937103512539426
ZNF134	LHFPL2	0.708991781413372	0.296836318049878	2.38849405649291	0.0170470120368423
ZNF134	LHPP	-0.304895187214935	0.278946541633619	-1.09302372214171	0.27456799617296
ZNF134	LHX2	0.186368811611153	0.822454513859641	0.226600752346237	0.820766684433212
ZNF134	LHX6	-0.818436809166908	0.463579019574533	-1.76547422253505	0.0776980816915021
ZNF134	LIAS	0.223151692775009	0.196922452234029	1.13319578465237	0.257322528557213
ZNF134	LIF	-0.420668878342058	0.64232425738656	-0.654916692783242	0.512627015547052
ZNF134	LIFR	-0.222615191441422	0.545600157727127	-0.408018927943125	0.683321031233112
ZNF134	LIG1	-0.00833600308218386	0.225509924756102	-0.0369651273273209	0.970517984902853
ZNF134	LIG3	0.142206369381812	0.183146065655132	0.776464232923187	0.437603699285621
ZNF134	LIG4	0.580051151145347	0.275393668985566	2.10626174988703	0.0353559916930385
ZNF134	LILRA2	-0.515414259954206	0.553451709867227	-0.931272323791092	0.351870347335223
ZNF134	LILRA3	0.202905669754542	0.813356796515139	0.249466987457288	0.803035502561785
ZNF134	LILRA4	-0.123812562411197	0.760856400201105	-0.1627278976407	0.870755736630487
ZNF134	LILRA5	-0.4307014820146	0.569363522278157	-0.756461320688867	0.449497606802298
ZNF134	LILRA6	-0.0135755092605923	0.567127844332605	-0.0239372998456246	0.980905970877199
ZNF134	LILRB1	-0.057333092362934	0.526482290190049	-0.108898425324502	0.913298376677987
ZNF134	LILRB2	-0.0618351907080399	0.514389615225881	-0.12021080690147	0.904333091149722
ZNF134	LILRB3	-0.392075081270423	0.493325875571968	-0.794758800794397	0.426886071306295
ZNF134	LILRB4	-0.126958523794518	0.602598531929165	-0.210685086450628	0.833163113502085
ZNF134	LILRB5	0.137277334842425	0.594206486778236	0.231026314752532	0.817327500437531
ZNF134	LIMA1	-0.147390750093843	0.284658717379993	-0.517780559999818	0.604691697825578
ZNF134	LIMCH1	1.34263289135158	0.545146433974071	2.46288484648776	0.0138998725583904
ZNF134	LIMD1	0.448276909274067	0.257230910644657	1.74270233756364	0.0816011835373959
ZNF134	LIMD2	-0.0207560336013602	0.399405779740274	-0.0519672840359433	0.958562040154148
ZNF134	LIME1	0.439251900765132	0.507059806026355	0.86627237170974	0.386486539762666
ZNF134	LIMK1	0.302484634857713	0.23672897961596	1.27776766219508	0.201539328052884
ZNF134	LIMK2	0.169602056987038	0.241965919851521	0.700933656653432	0.483458775593554
ZNF134	LIMS1	0.214616105927338	0.403131036337143	0.53237306627975	0.594550573538089
ZNF134	LIMS2	-0.366373651305589	0.424595913363284	-0.862876065865758	0.388350704597214
ZNF134	LIN37	-0.378453850135005	0.20043602532323	-1.88815283841664	0.0592082809720106
ZNF134	LIN52	0.0734054466935721	0.279887809545644	0.262267394970631	0.793153178205416
ZNF134	LIN54	0.285090556191723	0.215817880678997	1.32097746162081	0.186720812286747
ZNF134	LIN7A	0.640226270027305	0.713501705845004	0.897301666951282	0.369709430016291
ZNF134	LIN7B	-0.107495463071111	0.333051287410831	-0.322759488206126	0.74692471271184
ZNF134	LIN7C	0.262064635909688	0.204299423013963	1.28274780243397	0.199788903489214
ZNF134	LIN9	0.214032970881737	0.292501868898339	0.731731977261743	0.464452405495296
ZNF134	LINGO1	-0.247462440489986	0.567758722369134	-0.435858456665147	0.663005398038264
ZNF134	LIPA	0.0124519027633672	0.301614275249429	0.0412841956935551	0.9670751116443
ZNF134	LIPC	-0.0134222339916048	0.707038899961704	-0.0189837277585884	0.984856742158518
ZNF134	LIPE	-0.528655048737875	0.474271484486801	-1.11466758181745	0.265180722602829
ZNF134	LIPG	-1.05623658719205	0.635396540800221	-1.66232662497945	0.0966670760554017
ZNF134	LIPH	-0.48108125663959	0.798744904182293	-0.602296495565242	0.547072549135693
ZNF134	LIPT1	0.220470804606125	0.211808465988812	1.04089703674909	0.298099780382173
ZNF134	LIPT2	-0.382948695896023	0.282902614582516	-1.35364141636212	0.176065315326448
ZNF134	LITAF	-0.0966404435033501	0.236473073548812	-0.408674197248093	0.682840134490853
ZNF134	LIX1L	0.199779491078703	0.280323683108866	0.712674322993669	0.476163903113323
ZNF134	LLGL1	0.226226863145652	0.227686925972859	0.993587410340017	0.320592339807172
ZNF134	LLGL2	-0.620090164616709	0.343936815789809	-1.80291883901044	0.0716120029091629
ZNF134	LLPH	-0.0548830150306474	0.148350282136202	-0.369955582425241	0.711470522050377
ZNF134	LMAN1	0.0323095898172599	0.257524617547926	0.125462140765036	0.900175380232071
ZNF134	LMAN2	-0.352570972426408	0.166316163746742	-2.11988398772405	0.0341881586124335
ZNF134	LMAN2L	-0.0686603705207915	0.162763958434666	-0.42184013697573	0.673205291352237
ZNF134	LMBR1	0.274164526891642	0.216505550773911	1.26631638732414	0.205606646653792
ZNF134	LMBR1L	0.106063027994333	0.186642098349268	0.568269586188723	0.56994139744627
ZNF134	LMBRD1	0.0660662159259587	0.229541526726495	0.287818142835124	0.773527771648069
ZNF134	LMBRD2	0.688892853679662	0.386823661586008	1.78089636723655	0.0751422049335974
ZNF134	LMCD1	0.157660155815436	0.365848408665917	0.430943943122101	0.666574261964233
ZNF134	LMF1	-0.0516800901916859	0.327605086904994	-0.157751183536027	0.874675200741289
ZNF134	LMF2	0.302011437027589	0.202392120496855	1.49220946095222	0.135865433264314
ZNF134	LMLN	0.0241001877642793	0.279876847634558	0.0861099728968918	0.931391084391382
ZNF134	LMNA	-0.274942354738855	0.238139274705599	-1.15454435258003	0.248470506612561
ZNF134	LMNB1	0.30103518602719	0.315877327849395	0.953012956253445	0.340745015246962
ZNF134	LMNB2	0.0931765046945297	0.251749760829366	0.370115563913819	0.711351348175663
ZNF134	LMO2	-0.0593933795824981	0.357808460478818	-0.165992105114055	0.86818669364655
ZNF134	LMO3	0.0301504237640867	0.979717772401776	0.030774601230488	0.97545360256416
ZNF134	LMO4	-0.0736269162473884	0.348343260514818	-0.211363113896835	0.832634139000153
ZNF134	LMO7	0.180525953766406	0.367483029095939	0.491249770664309	0.623325397144923
ZNF134	LMOD1	-0.315191700216764	0.569794039293869	-0.553167773757993	0.580235240603327
ZNF134	LMTK2	0.110269521657352	0.41652844997862	0.264734669775888	0.791252126194508
ZNF134	LMTK3	-0.868532199138965	0.570726471532659	-1.52180114724057	0.128280617935359
ZNF134	LMX1B	-1.15851681049199	0.948057190128978	-1.2219904269007	0.221913203167596
ZNF134	LNP1	-0.12745249045347	0.372594683413365	-0.342067388846961	0.732350584268036
ZNF134	LNPEP	0.21841426799806	0.368952325420971	0.591985069477069	0.553954428726414
ZNF134	LNX1	0.689568430771313	0.405945298214058	1.6986732789	0.0895988971596736
ZNF134	LNX2	0.374323343175589	0.248934014881454	1.50370508166129	0.132878748571264
ZNF134	LOH12CR2	0.139892974994578	0.339809225583095	0.411680921124282	0.680635179161913
ZNF134	LONP1	-0.204202159499909	0.209037476289027	-0.976868660706405	0.328799866014708
ZNF134	LONP2	0.174095167130791	0.222301454967304	0.783149022377728	0.433669647954245
ZNF134	LONRF1	-0.194225204081708	0.290250887698494	-0.669163169910663	0.503499716454234
ZNF134	LONRF2	0.85212937753145	0.88487822495516	0.962990560169599	0.335715527220506
ZNF134	LONRF3	-0.157115398554568	0.559593471404515	-0.280767032825145	0.778929819690716
ZNF134	LOX	0.755089919418457	0.541831845496089	1.39358719074017	0.163659447660081
ZNF134	LOXL1	-0.397962391563064	0.479516024535582	-0.829925114491213	0.406720036375962
ZNF134	LOXL2	0.216244558639414	0.426278525134876	0.507284664576976	0.612033536962959
ZNF134	LOXL3	-0.0405537851889745	0.425286892357009	-0.0953563016349242	0.924045221739432
ZNF134	LOXL4	-0.195107020140706	0.766307042669943	-0.254606847225258	0.799063480787656
ZNF134	LPAR1	0.539264927145032	0.546546238684669	0.986677592810517	0.323968098624495
ZNF134	LPAR2	-0.278015227788463	0.302268443323497	-0.919762661069196	0.357852356433506
ZNF134	LPAR3	0.417926444515286	0.901499846873961	0.463590144762073	0.643012166597063
ZNF134	LPAR5	0.239699567924874	0.402282680518192	0.595848589892337	0.551370938550476
ZNF134	LPAR6	0.41475245477254	0.403752246963461	1.02724494511624	0.304479350936678
ZNF134	LPCAT1	0.0411821717555529	0.320153674182727	0.128632513309993	0.897666576855536
ZNF134	LPCAT2	0.729041062122855	0.399771069925171	1.82364637405933	0.0684147845062194
ZNF134	LPCAT3	-0.0109467156917286	0.217205671599304	-0.0503979275086465	0.95981234595566
ZNF134	LPCAT4	-0.430782426518786	0.262370616711468	-1.64188517722822	0.100834296934089
ZNF134	LPGAT1	0.384703013590294	0.248721533290861	1.54672178359568	0.122152233567012
ZNF134	LPIN1	0.188988710415549	0.31224430060414	0.605259119381483	0.54510314688941
ZNF134	LPIN2	0.66678436444322	0.312006513765957	2.13708475632464	0.0327608185230299
ZNF134	LPIN3	0.427719176233715	0.345740913978254	1.23710894181479	0.216250322272209
ZNF134	LPL	-0.73891308916705	0.608114957117521	-1.21508783909791	0.224533736269681
ZNF134	LPP	0.439761025777142	0.336320320403684	1.30756602886587	0.191231314858714
ZNF134	LPXN	-0.230415546102551	0.348007983115017	-0.662098449696765	0.508015110605806
ZNF134	LRAT	-0.103924244953901	0.958937997384803	-0.108374311203979	0.91371402425245
ZNF134	LRBA	0.107467742674418	0.256407108375305	0.419129342222123	0.675184732824562
ZNF134	LRCH1	0.0734853408783076	0.235029525220856	0.312664295301851	0.754581441523015
ZNF134	LRCH2	-0.318018522978702	0.622504931760371	-0.510869081919371	0.609521811002516
ZNF134	LRCH3	0.189646485109691	0.280595273297013	0.675871987725712	0.499231515535496
ZNF134	LRCH4	0.0895207402704194	0.215239470776567	0.41591228573196	0.677536770800778
ZNF134	LRFN1	-0.764929021221939	0.515389510789279	-1.48417654067214	0.13798308670973
ZNF134	LRFN3	-0.108996354418375	0.274257616875235	-0.397423253582634	0.691114849265343
ZNF134	LRFN4	0.000681950492823701	0.402700374593688	0.00169344389985176	0.998649064764701
ZNF134	LRFN5	-0.889989492302042	0.831619465266984	-1.07018838479967	0.284715626642213
ZNF134	LRG1	-1.36526527589336	0.710854141269104	-1.92059832901293	0.0549815939080228
ZNF134	LRGUK	-0.140762183188177	0.632183212951025	-0.222660425497698	0.823831690954357
ZNF134	LRIG1	0.247350360812096	0.442498591650652	0.558985645331446	0.576259287314995
ZNF134	LRIG2	-0.0366481157459248	0.245592842241371	-0.149223061272717	0.881398723677888
ZNF134	LRIG3	-0.096912645131071	0.389794303996056	-0.248625093126172	0.803686597050245
ZNF134	LRMP	-0.141546627895557	0.565592884933902	-0.250262391317209	0.802420488025224
ZNF134	LRP1	0.220546283151344	0.341922240592342	0.645018828752621	0.519018739929044
ZNF134	LRP10	0.0560668523198421	0.211870716821038	0.264627661439407	0.791334551155133
ZNF134	LRP11	-0.0879250351131019	0.273490844906546	-0.321491694331291	0.747884920677277
ZNF134	LRP12	0.443797113672264	0.413761050923556	1.0725927746985	0.283635347764549
ZNF134	LRP2	-0.321563176657393	1.05319124007334	-0.305322684449028	0.760164960473786
ZNF134	LRP2BP	-0.242465420141772	0.339402096234745	-0.714389872165295	0.47510305421054
ZNF134	LRP3	-0.296750870228703	0.438238118081945	-0.677145273276329	0.49842361941559
ZNF134	LRP4	1.00882591294679	0.683177200177588	1.4766680045595	0.139985443669553
ZNF134	LRP5	0.0933998351475258	0.341900269787567	0.27317859446428	0.78475549019303
ZNF134	LRP5L	-0.585193449981877	0.385212459002341	-1.51914465980012	0.128947758552168
ZNF134	LRP6	0.164662159623191	0.283904641137629	0.579991080678978	0.5620122584823
ZNF134	LRP8	0.454889867087298	0.418760625617352	1.08627659636501	0.27754022593221
ZNF134	LRPAP1	-0.245649823364678	0.211495641919674	-1.16148881903664	0.245637543906491
ZNF134	LRPPRC	0.00639217813779033	0.200212956611088	0.0319268954716407	0.974534817951339
ZNF134	LRRC1	-0.284664371503094	0.328400022072178	-0.866822023052508	0.386185361881306
ZNF134	LRRC10B	-1.02098638982753	0.731249790075039	-1.39622110486044	0.162865226111532
ZNF134	LRRC14	0.031559804394597	0.198807313600855	0.158745691106513	0.873891716422273
ZNF134	LRRC15	1.05910242225879	0.859029964927578	1.23290509702777	0.217814382465615
ZNF134	LRRC17	1.19880249960059	0.652492144835391	1.83726732818067	0.0663784195945225
ZNF134	LRRC2	1.15687560835636	0.726121669513309	1.59322556663509	0.111331212671514
ZNF134	LRRC20	0.442000954449388	0.300062528987932	1.47302949135367	0.140963768277077
ZNF134	LRRC23	-0.552597404513837	0.310641181429961	-1.77889293998332	0.07547029336521
ZNF134	LRRC24	-0.538967405854575	0.626968350865357	-0.859640530675399	0.390131715369573
ZNF134	LRRC25	-0.0609083642535984	0.439584929052885	-0.138558809067521	0.889818358323097
ZNF134	LRRC26	-0.623483736802441	0.867610630223557	-0.718621597157919	0.472491831285701
ZNF134	LRRC27	-0.0197404669533645	0.257026702954867	-0.0768031754149331	0.938790898533661
ZNF134	LRRC28	-0.318165987028448	0.172110335276317	-1.84861639202343	0.0647201182526796
ZNF134	LRRC29	0.30954383291529	0.313359591361025	0.987823067967501	0.323406885140452
ZNF134	LRRC3	0.356618914361074	0.48167298108621	0.740375583361288	0.459194011211512
ZNF134	LRRC31	0.256606466232821	0.940476123437158	0.272847401266288	0.785010026122791
ZNF134	LRRC32	-0.193895450268441	0.389598017673	-0.49768079269639	0.618785781703182
ZNF134	LRRC34	0.0761155687035713	0.426028268090713	0.178663188348254	0.858227554303939
ZNF134	LRRC36	-0.547604127182161	0.651157616538847	-0.840970163403581	0.400505641237309
ZNF134	LRRC37A	-0.195536030367104	0.271198725093573	-0.721006451264245	0.471023729200831
ZNF134	LRRC37A2	-0.241101619078299	0.356735200361814	-0.675855981786393	0.499241675689127
ZNF134	LRRC37A3	0.0775188724558516	0.399041496480874	0.194262684807186	0.845997871879682
ZNF134	LRRC37B	0.188216303601103	0.253884655358173	0.741345723850747	0.458605911010812
ZNF134	LRRC39	0.52816626942574	0.617463885097225	0.855380018448488	0.392484495329918
ZNF134	LRRC4	1.56939243377709	0.622762347314032	2.52005028972266	0.0118422610006334
ZNF134	LRRC40	0.505788299389295	0.276228585699131	1.83104981010257	0.067301666969112
ZNF134	LRRC41	0.149567248869873	0.164909594764635	0.906965110691953	0.364578478292231
ZNF134	LRRC42	0.0781879399218028	0.187428696604375	0.417160986222095	0.676623451980356
ZNF134	LRRC43	-0.244042859705427	0.681273239288953	-0.358215831228209	0.72023481960337
ZNF134	LRRC45	-0.233727009739893	0.271654633381889	-0.860382931187932	0.389722619833409
ZNF134	LRRC46	-0.781761053662929	0.534476508312397	-1.46266681791372	0.143778924606982
ZNF134	LRRC47	-0.0445953487517309	0.118264240801352	-0.377082273133074	0.706168571390897
ZNF134	LRRC49	0.32984194507329	0.396913698943566	0.831016782618498	0.406103266418453
ZNF134	LRRC4B	-1.04074132406339	0.586554225875966	-1.7743309623405	0.0762217475278601
ZNF134	LRRC4C	0.472289345354947	0.786523850143948	0.600476826314307	0.548283918193419
ZNF134	LRRC55	-0.613720213312245	0.688742537609154	-0.891073485082923	0.373040066821004
ZNF134	LRRC56	0.00538741929734205	0.426772965464039	0.0126236189574103	0.989929842633845
ZNF134	LRRC57	0.15087778514288	0.180216983361332	0.83720070289032	0.402620045154626
ZNF134	LRRC58	0.459436135338788	0.267959438031834	1.71457343959725	0.0866407414164222
ZNF134	LRRC59	0.0458492301334525	0.17089913296575	0.26828240341419	0.788520753194917
ZNF134	LRRC6	-0.810155685054985	0.587571309009466	-1.37882104288032	0.16816617609374
ZNF134	LRRC61	0.301119151057218	0.413052725676178	0.729008991683274	0.466115873283254
ZNF134	LRRC66	-0.08829569829941	0.610952459607266	-0.144521389366643	0.885109189372545
ZNF134	LRRC70	-0.0292319737593225	0.364278981837437	-0.0802461168961088	0.936052772347031
ZNF134	LRRC8A	0.0469254953152626	0.236565019624376	0.198361936138201	0.842790170821842
ZNF134	LRRC8B	0.136744137758495	0.291738550207878	0.46872152364183	0.639340343323494
ZNF134	LRRC8C	-0.0719492481746439	0.321861263624303	-0.223541184684553	0.823146351995264
ZNF134	LRRC8D	0.0646845526101502	0.243932476932849	0.265174008084036	0.790913743014063
ZNF134	LRRC8E	-0.965191524070939	0.423560122879874	-2.27875919363797	0.0228286713243517
ZNF134	LRRCC1	0.121587439257377	0.364939554560218	0.333171446443781	0.739053848111845
ZNF134	LRRFIP1	0.100244058003645	0.204327895577712	0.490603878242948	0.623782124853025
ZNF134	LRRFIP2	0.0041165525527499	0.179435607742584	0.0229416702991051	0.981700010720388
ZNF134	LRRIQ1	-0.626301605371546	0.859451896092549	-0.728722117222606	0.466291317082938
ZNF134	LRRIQ3	0.894272521072716	0.548623511270146	1.63002952425852	0.103316102569229
ZNF134	LRRK1	0.0420547699681532	0.386824352610599	0.108718000002673	0.91344145991715
ZNF134	LRRK2	-0.567001854774273	0.613882535907227	-0.923632489294273	0.355833948919959
ZNF134	LRRN1	-0.834986025963069	0.94610386894398	-0.882552173573777	0.377627025332177
ZNF134	LRRN2	-1.07176034095382	0.699152414719862	-1.53294234331331	0.125511875111908
ZNF134	LRRN3	-0.358320865657189	0.613269460204872	-0.584279650151642	0.559124598219659
ZNF134	LRRN4	-0.413281377768516	0.797654410283564	-0.518120845870576	0.604454332245751
ZNF134	LRRN4CL	-0.207400180912464	0.658213002254416	-0.315095843142124	0.752734985857629
ZNF134	LRSAM1	0.0357529629107664	0.176962473947135	0.202036974920723	0.839916636352304
ZNF134	LRTOMT	-0.259776303622126	0.244921036775435	-1.0606532907188	0.28902710175112
ZNF134	LRWD1	-0.121073121349922	0.202343303824375	-0.598354969310018	0.549698129246793
ZNF134	LSAMP	-0.28149818624371	0.693292478431531	-0.406030924899917	0.684780796890206
ZNF134	LSG1	0.0927330921340868	0.155397865044721	0.596746242989889	0.550771538525378
ZNF134	LSM1	-0.112958422791855	0.165989121338056	-0.680517023533136	0.496287619552085
ZNF134	LSM10	-0.146231164948585	0.167450165218555	-0.873281700007432	0.382656581986476
ZNF134	LSM11	0.0530737070864197	0.211277565572066	0.251203704201697	0.801692813401242
ZNF134	LSM12	0.0528718444498254	0.143685518196481	0.367969194901927	0.712950814634571
ZNF134	LSM14A	0.0706356684560161	0.144344146704753	0.489355959826322	0.624664971249212
ZNF134	LSM14B	0.14349407654469	0.171552152716822	0.836445793726368	0.403044300136094
ZNF134	LSM2	-0.0880052826658465	0.195694824606691	-0.449706745401776	0.652990253923853
ZNF134	LSM3	0.0795880265100173	0.184100524801193	0.432307439622798	0.665583344444386
ZNF134	LSM4	-0.148452725925568	0.200720630619579	-0.739598742128939	0.459665237964583
ZNF134	LSM5	-0.00425478183538318	0.195113451032793	-0.021806706881875	0.982605194956104
ZNF134	LSM6	-0.141838327770395	0.18173007324961	-0.780489025476689	0.43523261956794
ZNF134	LSM7	-0.311477472287082	0.248515837825853	-1.25335059130255	0.210283601248114
ZNF134	LSP1	-0.232848214530251	0.449483406672348	-0.518035173431855	0.604514088903877
ZNF134	LSR	-0.669372608721517	0.359358790962465	-1.86268605515047	0.0627119496916093
ZNF134	LSS	-0.200057355694104	0.248013113843135	-0.80664023201869	0.420008294631294
ZNF134	LST1	-0.572901565976933	0.466105589607402	-1.22912399840449	0.219228097606722
ZNF134	LTA	-0.0573066541640239	0.612594114451993	-0.0935475101899869	0.925481748766152
ZNF134	LTA4H	-0.158833311817602	0.17743543752951	-0.895161158498489	0.370852014544809
ZNF134	LTB	-0.779251472987258	0.648293456851222	-1.20200422316786	0.229561460838344
ZNF134	LTB4R	-0.186572669653639	0.405277790407357	-0.460357498164676	0.645329825131445
ZNF134	LTB4R2	0.402518225115184	0.367928415753517	1.09401233468426	0.274134329402761
ZNF134	LTBP1	0.0170381936352759	0.475581598485176	0.0358260153242808	0.971426103322276
ZNF134	LTBP2	-0.553200403948199	0.457476769758713	-1.20924261190349	0.226770098425739
ZNF134	LTBP3	0.00694425281104449	0.360733944719434	0.019250344783731	0.984644088731755
ZNF134	LTBP4	-0.872310784329111	0.415856532678356	-2.09762433864132	0.0361139953558658
ZNF134	LTBR	-0.0693474429681571	0.202505696560738	-0.342446875055476	0.732065084006952
ZNF134	LTC4S	0.0684234426392724	0.533712616528224	0.128202782771679	0.898006575081777
ZNF134	LTF	-1.09437127549349	1.21922899890132	-0.897592885733243	0.369554149432794
ZNF134	LTK	-0.53886935881224	0.805308853598557	-0.669146199503805	0.503510537560986
ZNF134	LTV1	-0.0347824588842265	0.1856164044721	-0.187388927089441	0.851382361810548
ZNF134	LUC7L	-0.182816564481772	0.260772885125913	-0.701056647026395	0.483382044089436
ZNF134	LUC7L2	-0.00233823948418031	0.165394492753263	-0.0141373478962719	0.988722381694797
ZNF134	LUC7L3	-0.0324557548742933	0.240608275342379	-0.134890434787039	0.892717538691379
ZNF134	LUM	-0.340728406889982	0.645558483248785	-0.52780408860133	0.597717433532309
ZNF134	LUZP1	0.344153584435052	0.214258873056496	1.6062512582352	0.108440113272163
ZNF134	LUZP2	1.1824868874071	0.900855007320074	1.312627312718	0.189519777120281
ZNF134	LUZP6	0.359892460989052	0.198041634943861	1.81725656370727	0.0693876415883383
ZNF134	LXN	-0.269647915288481	0.42788649135912	-0.630185623369374	0.528674110690294
ZNF134	LY6D	0.936663761399906	1.16379132547239	0.804838239380855	0.421047197047113
ZNF134	LY6E	-0.331276371931743	0.470794278945796	-0.70365420045787	0.481763023570636
ZNF134	LY6G5B	-0.00339900784399952	0.43024915133906	-0.00790009191981162	0.993697809209537
ZNF134	LY6G5C	-0.0325112894213595	0.335408040447752	-0.0969305606924589	0.922795159995071
ZNF134	LY6G6C	0.168808961222969	0.883263288596504	0.191119639412621	0.848459067895297
ZNF134	LY6H	-0.811228119540479	0.717903401860751	-1.12999620483457	0.258667855020729
ZNF134	LY6K	-1.36898572779811	0.84648727390857	-1.61725494286164	0.106044428362241
ZNF134	LY75	0.191367916879995	0.552264825242394	0.346514766346023	0.729007011484812
ZNF134	LY86	-0.175308753047836	0.484150434777298	-0.36209562246593	0.717334225642908
ZNF134	LY9	-0.401693018289697	0.659543149337504	-0.60904736664036	0.542590055930302
ZNF134	LY96	0.177672433364536	0.492800323103703	0.360536357292825	0.718499469639278
ZNF134	LYAR	-0.00426372644873248	0.217270005686637	-0.0196240913938298	0.984345990715657
ZNF134	LYG1	-0.466639782172718	0.587772970880043	-0.793911604125044	0.427378983259798
ZNF134	LYL1	0.0457460315950179	0.37303452040703	0.122632166977745	0.902415661110442
ZNF134	LYN	-0.05862293186721	0.339173653252608	-0.172840464773805	0.862801357494899
ZNF134	LYNX1	-0.00631477371285872	0.662930432158305	-0.00952554507461619	0.992401161978636
ZNF134	LYPD1	-0.0938526259609387	0.672963953323095	-0.139461594484362	0.88910509578989
ZNF134	LYPD3	-1.60599894754547	0.634275948827721	-2.53201930565664	0.0114473737083696
ZNF134	LYPD5	-1.01102413554697	0.512235496469475	-1.97374868105654	0.0486031034743157
ZNF134	LYPD6	0.267399209312427	0.699529169491451	0.382255981558029	0.702328461881255
ZNF134	LYPD6B	-0.885450718215382	0.816010368809799	-1.08509738608698	0.278061932750224
ZNF134	LYPLA1	0.364558184559975	0.272109519609015	1.33974799956942	0.180540744835184
ZNF134	LYPLA2	-0.169095932291296	0.187285673292019	-0.902877029080803	0.366743647304918
ZNF134	LYPLAL1	0.00214008600650317	0.351669315010131	0.00608550679618299	0.995145349243379
ZNF134	LYRM1	-0.0992866089248736	0.224875479010731	-0.441518165349347	0.658904852687153
ZNF134	LYRM2	0.0672293324028199	0.168363975981844	0.399309484174156	0.689724973256316
ZNF134	LYRM4	-0.219465903931217	0.19333010159543	-1.13518744427332	0.256487554451322
ZNF134	LYRM7	0.470911232771197	0.236237382926565	1.9933815170886	0.04640992934204
ZNF134	LYSMD1	0.189056149388137	0.197184055043152	0.958780106975502	0.337832059450882
ZNF134	LYSMD2	-0.0136659706059527	0.290859916763775	-0.0469847160722789	0.962531987843583
ZNF134	LYSMD3	0.552849575871338	0.260356497632027	2.12343298861204	0.0338893783831558
ZNF134	LYSMD4	0.102677943511797	0.23420808587013	0.43840477637793	0.661159290184237
ZNF134	LYST	0.0116700271506572	0.319044004012538	0.0365781114952363	0.970826515919278
ZNF134	LYVE1	0.329079855180436	0.564894245448013	0.582551261288642	0.560287521740048
ZNF134	LYZ	-0.885317568385267	0.699518394554726	-1.26561013302418	0.205859438286972
ZNF134	LZIC	0.374819923316022	0.205050908805596	1.82793592820103	0.0677680122769285
ZNF134	LZTFL1	0.135392026265376	0.263033075789654	0.514733844247207	0.606818789246776
ZNF134	LZTR1	-0.0351981344926906	0.201199410767613	-0.174941538637729	0.861150405234627
ZNF134	LZTS1	-0.271125615608104	0.432903825339492	-0.626295264070448	0.531221528891022
ZNF134	LZTS2	-0.0368517039914791	0.216962849920953	-0.169852599211825	0.865150152150239
ZNF134	M6PR	-0.0887556107129812	0.151411310964129	-0.586188773796487	0.557841434751454
ZNF134	MACC1	-0.367494788471901	0.579123641800392	-0.634570516460743	0.525810352204861
ZNF134	MACF1	0.52333952243725	0.253869783744803	2.06144864787582	0.0394411692987431
ZNF134	MACROD1	-0.496161872632285	0.383509266536458	-1.2937415492283	0.19596421492585
ZNF134	MACROD2	-0.159504108659469	0.678341398164063	-0.235138396523002	0.814135078503832
ZNF134	MAD1L1	-0.160361738162106	0.237350451890315	-0.675632748473606	0.499383389844948
ZNF134	MAD2L1	0.29966449356009	0.33992116386734	0.881570568159854	0.378157642055369
ZNF134	MAD2L1BP	-0.158204562990652	0.146065226511104	-1.08310901074477	0.278943143460666
ZNF134	MAD2L2	-0.309181326636163	0.234143692000208	-1.32047685758661	0.18688774827129
ZNF134	MADD	0.108281236501028	0.174693252972722	0.619836396989733	0.53546453072634
ZNF134	MAEA	-0.117820831691264	0.136062555601113	-0.865931344378628	0.386673475593047
ZNF134	MAF	-0.221468021296648	0.37163781725227	-0.595924340892128	0.551320344082167
ZNF134	MAF1	-0.201001676643816	0.153613150777655	-1.3084926363808	0.190917122213435
ZNF134	MAFB	0.0548989315055162	0.41532312894651	0.132183660574768	0.894857672515722
ZNF134	MAFF	-0.299922219896295	0.33277488386721	-0.901276612017315	0.36759345693483
ZNF134	MAFG	0.227196762782443	0.245587752573277	0.925114385395313	0.355062935079161
ZNF134	MAFK	-0.0759003528297992	0.262985272940456	-0.288610658616554	0.77292128419491
ZNF134	MAGEA2	-0.902456978560812	1.35563408425897	-0.665708386237662	0.505705176779818
ZNF134	MAGEA3	-0.424307642620749	1.50471870568626	-0.281984693230242	0.777996164661808
ZNF134	MAGEA4	0.193432114197633	1.36685682704194	0.141516002532793	0.887482308032636
ZNF134	MAGEA6	0.813417183492073	1.56239612648391	0.520621607864982	0.602711217544037
ZNF134	MAGED1	0.384845844145075	0.306961333861709	1.25372742978259	0.210146591528054
ZNF134	MAGED2	0.267946519299716	0.242727924597159	1.10389655308268	0.26982425393051
ZNF134	MAGED4	-0.0145125997836377	0.749382097056993	-0.0193660881953708	0.984551772261391
ZNF134	MAGED4B	0.17685243474041	0.774617805975833	0.228309281527059	0.819438543027429
ZNF134	MAGEE1	0.477474547936021	0.495944436915126	0.962758148686995	0.335832133707711
ZNF134	MAGEF1	0.0238762245712168	0.23348803004971	0.102258880535047	0.918565569803805
ZNF134	MAGEH1	-0.144773139037539	0.35038169714727	-0.413186933610545	0.679531782568645
ZNF134	MAGEL2	-0.571986315559209	0.714097072989906	-0.800992382120146	0.423269491048919
ZNF134	MAGI1	-0.0200153850313361	0.383916118775217	-0.0521347868778989	0.958428596670489
ZNF134	MAGI2	0.243579875017034	0.394694988521871	0.617134450906607	0.537244568990342
ZNF134	MAGI3	0.234104586912769	0.314580318438635	0.744180653369248	0.456889798400477
ZNF134	MAGIX	-0.615491481276129	0.432394464811721	-1.42344902945077	0.154824776353998
ZNF134	MAGOH	-0.143888021781227	0.181172914086935	-0.794202723439019	0.42720956818243
ZNF134	MAGOHB	-0.0327879208311651	0.204398196515119	-0.16041198694598	0.872579267493193
ZNF134	MAGT1	0.162254016036934	0.216353319411821	0.749949279622969	0.453408962039824
ZNF134	MAK	-1.58713133435529	0.573636007082052	-2.76679168455385	0.00573421013359511
ZNF134	MAK16	0.185814116053474	0.201038192847766	0.924272713663816	0.35550071780346
ZNF134	MAL	-0.714065538121393	0.940157541890667	-0.75951689616338	0.447668946155441
ZNF134	MAL2	-0.741378797008298	0.563194779652096	-1.31638080428635	0.188257802927338
ZNF134	MALAT1	-0.412265036302074	0.410895720325916	-1.00333251457346	0.315870672723691
ZNF134	MALL	0.0756617746653401	0.494007559491922	0.153159143441361	0.878294445374986
ZNF134	MALT1	0.104954338407105	0.253850330290771	0.413449682286748	0.679339347169304
ZNF134	MAMDC2	-1.11515902841999	0.828043306326827	-1.34673998316199	0.178277985372023
ZNF134	MAMDC4	0.099483062978456	0.505805834480819	0.196682316012763	0.844104176134059
ZNF134	MAML1	0.260033830229868	0.190025907211374	1.36841251830268	0.171398538936298
ZNF134	MAML2	0.352276682805192	0.431656483248037	0.816104232130271	0.414576824007601
ZNF134	MAML3	0.352841523571868	0.353164070228612	0.999086694587774	0.317922196230357
ZNF134	MAMLD1	-0.382390269030944	0.454944938471438	-0.840519888661099	0.400757862050839
ZNF134	MAMSTR	0.283904368762421	0.425849440692909	0.666677801197704	0.505085809536999
ZNF134	MAN1A1	-0.225011129102547	0.50978399519314	-0.441385236147514	0.659001044911842
ZNF134	MAN1A2	0.28232252787597	0.303002083178755	0.931751111788282	0.351622884109857
ZNF134	MAN1B1	-0.175479304126284	0.165981686666785	-1.05722087568953	0.290589857748605
ZNF134	MAN1C1	0.295318890117298	0.50038751822445	0.590180368937244	0.555163239970281
ZNF134	MAN2A1	0.539570195319575	0.426775288133795	1.26429577888403	0.206330490460573
ZNF134	MAN2A2	-0.0963188455163727	0.256626913821058	-0.375326360287894	0.707473581944933
ZNF134	MAN2B1	-0.140044155641703	0.21301300956162	-0.657444143575614	0.51100147637504
ZNF134	MAN2B2	0.0828601216282138	0.214776741429501	0.385796530279383	0.699704911177791
ZNF134	MAN2C1	0.145627825430229	0.212630950210868	0.68488536257684	0.493527566272936
ZNF134	MANBA	0.116423162067602	0.244816237052867	0.475553269951046	0.634465510363717
ZNF134	MANBAL	-0.327446610070541	0.145513652396685	-2.25028101952858	0.0245830045905759
ZNF134	MANEA	0.737499718234916	0.339472537474134	2.17248712877432	0.0299831931685846
ZNF134	MANEAL	-0.299447530501877	0.525309772418072	-0.570039900692271	0.568740430857209
ZNF134	MANF	-0.280088830236432	0.210445637436227	-1.3309319862775	0.18342414818306
ZNF134	MANSC1	0.336338963901738	0.398601747792033	0.843797012343306	0.39892436807084
ZNF134	MAOA	0.282593415696526	0.605317092469926	0.466851868569309	0.640677180697022
ZNF134	MAOB	0.0199043954055878	0.745496109606602	0.0266995295469634	0.978703124141879
ZNF134	MAP1A	0.574037652471451	0.47423079209725	1.21046052267676	0.226302823619242
ZNF134	MAP1B	0.489796220374455	0.544508068157999	0.899520593021464	0.36852730156961
ZNF134	MAP1LC3A	0.370773260966136	0.423351174911042	0.875805437516611	0.381283311103684
ZNF134	MAP1LC3B	0.0592213632532748	0.162408283288626	0.364644967941868	0.715430510104945
ZNF134	MAP1LC3B2	0.132872594556053	0.192463875348248	0.690376800922412	0.49006960891225
ZNF134	MAP1S	0.130605112263805	0.230947045748001	0.56551973566406	0.571809270407201
ZNF134	MAP2	0.313802738359613	0.663096090606035	0.473238709751423	0.63611531527739
ZNF134	MAP2K1	0.0975373651595461	0.17656616541275	0.552412547055875	0.580752307386871
ZNF134	MAP2K2	-0.081951083453012	0.177061794470537	-0.462838884571729	0.643550476467897
ZNF134	MAP2K3	0.167131378340324	0.199941496233399	0.835901408606171	0.403350408050426
ZNF134	MAP2K4	0.250942373901733	0.167085527652227	1.50187977036554	0.133349555823339
ZNF134	MAP2K5	0.161271440764038	0.162391443110322	0.993103070427651	0.320828209065909
ZNF134	MAP2K6	-0.0564289412985402	0.472461849049479	-0.119435974379871	0.904946785124461
ZNF134	MAP2K7	0.0838793867003694	0.155311943534868	0.540070420801463	0.589232798022476
ZNF134	MAP3K1	0.147793117117886	0.295937074396287	0.499407238580648	0.617569560408964
ZNF134	MAP3K10	0.00465091937442873	0.257045704776423	0.018093744762139	0.98556659926646
ZNF134	MAP3K11	0.0181206308962989	0.192660771060491	0.0940545955284766	0.92507900109453
ZNF134	MAP3K12	-0.0503264671610802	0.336200245642473	-0.149691940482991	0.88102883503553
ZNF134	MAP3K13	0.420785668807182	0.472707560490029	0.890160648945361	0.373529781312435
ZNF134	MAP3K14	0.20081135999408	0.291573709992257	0.688715590988685	0.491114293952974
ZNF134	MAP3K2	0.432027007445691	0.304832499819429	1.41726032395367	0.156625274138716
ZNF134	MAP3K3	0.0369800298836658	0.21483791706432	0.172129903273054	0.863359828649527
ZNF134	MAP3K4	0.117284472868169	0.192262986908069	0.610021069340034	0.541945044983741
ZNF134	MAP3K5	-0.550286540508129	0.35994726680087	-1.52879766361043	0.126536389876626
ZNF134	MAP3K6	-0.269869515467037	0.286206558861608	-0.942918696693913	0.345882207778761
ZNF134	MAP3K7	0.247079365112137	0.19995267218132	1.23568923794167	0.216777622084733
ZNF134	MAP3K8	-0.846410227039583	0.388469141405496	-2.17883516816095	0.0295071766123416
ZNF134	MAP3K9	0.394269190994926	0.396965318197419	0.993208154267138	0.320777024524672
ZNF134	MAP4	0.188604802403484	0.164666232125604	1.14537631649712	0.252245490482422
ZNF134	MAP4K1	-0.228225234438345	0.535555738720169	-0.426146557562319	0.670065371661139
ZNF134	MAP4K2	0.0179113110443534	0.247856623053111	0.072264807063539	0.942401305253945
ZNF134	MAP4K3	0.23522886168547	0.249584576980114	0.942481560886721	0.346105786233266
ZNF134	MAP4K4	0.0396240511593701	0.237579036671209	0.166782607230648	0.867564749873373
ZNF134	MAP4K5	0.394200355635759	0.22665106291372	1.73923894539961	0.0822085275838554
ZNF134	MAP6	-0.415051784384323	0.588233083749539	-0.705590684799099	0.480557962623319
ZNF134	MAP6D1	-0.00803713078409731	0.346907581497369	-0.0231679306327246	0.981519560737469
ZNF134	MAP7	-0.266655299120349	0.350758203032733	-0.760225411165834	0.447245528739874
ZNF134	MAP7D1	0.038768623166941	0.196626425633856	0.197168936179175	0.843723437168457
ZNF134	MAP7D2	-0.898513866745112	0.975269037177991	-0.921298464826715	0.357050457157956
ZNF134	MAP7D3	-0.340298116628991	0.42334198421612	-0.803837392265977	0.421624866749403
ZNF134	MAP9	0.602395828405495	0.579634891076356	1.03926771434838	0.298856424534037
ZNF134	MAPK1	0.253270892305971	0.178486483446845	1.41899200104639	0.156119878318092
ZNF134	MAPK10	-1.18899290099292	0.649239549435288	-1.83136240240927	0.0672549984821032
ZNF134	MAPK11	-0.16985598491155	0.364315455323209	-0.466233266883665	0.641119749488155
ZNF134	MAPK12	-0.276002438763156	0.474084345507894	-0.582180030575509	0.560537452383346
ZNF134	MAPK13	-0.0663195299246957	0.382943946198064	-0.173183387759822	0.862531859131708
ZNF134	MAPK14	0.103651723771284	0.155222309683963	0.667763055338641	0.504392906624485
ZNF134	MAPK15	-0.356629511431806	0.753378735967769	-0.473373476587031	0.63601920460169
ZNF134	MAPK1IP1L	0.0702033348219241	0.136317229268094	0.514999719396116	0.606633032939178
ZNF134	MAPK3	0.223662132444154	0.177637212883626	1.25909503314872	0.208202073202235
ZNF134	MAPK4	-0.256460409871358	1.05391357136484	-0.243341026094993	0.807776224607504
ZNF134	MAPK6	0.502057094419251	0.250880509192566	2.00118014761319	0.0455621954175309
ZNF134	MAPK7	0.308611384853511	0.180213842154519	1.71247325490625	0.0870268868252939
ZNF134	MAPK8	0.315156802008628	0.36764889942682	0.857222209831092	0.391466128171296
ZNF134	MAPK8IP1	0.0251224331735529	0.446422013779771	0.0562750769408658	0.955130556672438
ZNF134	MAPK8IP2	-0.053374936150938	0.698960324696459	-0.0763633274522661	0.939140756724719
ZNF134	MAPK8IP3	0.0982773949200837	0.358157469977673	0.274397166492744	0.783819164799221
ZNF134	MAPK9	0.100184504308291	0.164975729370483	0.60726813992929	0.543769659556353
ZNF134	MAPKAP1	0.0859927977349956	0.115824632881416	0.742439631326411	0.457943290471444
ZNF134	MAPKAPK2	-0.00505101714775707	0.159748843866168	-0.0316184895334118	0.974780722911019
ZNF134	MAPKAPK3	-0.17735145993625	0.192979550820597	-0.919016855320201	0.358242177823702
ZNF134	MAPKAPK5	-0.284089923205617	0.141407413693535	-2.00901717799118	0.0447234839694653
ZNF134	MAPKBP1	0.192579495520027	0.238631525919302	0.807016150854902	0.419791756470457
ZNF134	MAPRE1	0.100108246716095	0.148089012631213	0.676000500897356	0.499149942705135
ZNF134	MAPRE2	-0.0575229393230178	0.297132677345792	-0.193593447334218	0.846521800415082
ZNF134	MAPRE3	0.334202873546332	0.372450465719677	0.897308244468323	0.369705922374554
ZNF134	MAPT	0.1237037195875	0.662939672962613	0.186598757975488	0.852001782644729
ZNF134	MARCH1	-0.078860323399706	0.448516437159663	-0.175824823498349	0.860456530945133
ZNF134	MARCH2	-0.0103542597268415	0.192389275964498	-0.0538193185401468	0.957086656403675
ZNF134	MARCH3	0.386389447724627	0.407452891594751	0.948304591022333	0.343135089189244
ZNF134	MARCH5	0.25119346736712	0.170453267996825	1.47367938625735	0.14078863940812
ZNF134	MARCH6	0.155401762089264	0.224283112282003	0.692882136814068	0.488496344414612
ZNF134	MARCH7	0.244158004275851	0.189801871700479	1.2863835434729	0.198518047214269
ZNF134	MARCH8	0.180935358904955	0.387629731903747	0.466773686363881	0.640733107863142
ZNF134	MARCH9	-0.15578877846698	0.250449114838243	-0.622037648516342	0.534016551750357
ZNF134	MARCKS	0.406272490323944	0.285235270255475	1.42434170206251	0.154566372458656
ZNF134	MARCKSL1	0.160440657101604	0.31648732117528	0.506941815254418	0.612274023449321
ZNF134	MARCO	-0.886132690929321	0.958996733169849	-0.924020552187196	0.355631942087617
ZNF134	MARK1	-1.2165584230732	0.591443825488383	-2.05692978884111	0.0398745350748882
ZNF134	MARK2	0.0356902692632828	0.163588374755438	0.218171183109064	0.82732695283455
ZNF134	MARK3	0.00353055458474735	0.127420502247518	0.0277079003965087	0.977898999490442
ZNF134	MARK4	0.114026531491026	0.169227211454435	0.673807306230581	0.500543028797985
ZNF134	MARS	-0.215667997063493	0.15258562406109	-1.41342278075389	0.157749698716788
ZNF134	MARS2	0.148352424950152	0.268135813526064	0.553273443779384	0.580162910734859
ZNF134	MARVELD1	0.393807770893577	0.363738819963885	1.08266632341491	0.279139592714846
ZNF134	MARVELD2	-0.351541362135431	0.388369932950408	-0.905171415986832	0.36552748574647
ZNF134	MARVELD3	-0.792838348420075	0.419366813149108	-1.89056053927228	0.0588856183246388
ZNF134	MASP1	-0.172586431783947	0.785949199257238	-0.219589805482402	0.826222059542524
ZNF134	MASP2	0.521395809835611	0.533912308891124	0.976557013488771	0.328954142489018
ZNF134	MAST1	-0.805955096855186	0.679979180643837	-1.18526437249456	0.236110414969209
ZNF134	MAST2	-0.00141485961706808	0.223972004577903	-0.00631712708797922	0.99496057894089
ZNF134	MAST3	0.0635961014585617	0.235560485251185	0.269977799505495	0.78721639693139
ZNF134	MAST4	0.725005590025717	0.449967908006838	1.61123843973046	0.107349061538892
ZNF134	MASTL	0.269705987229493	0.238406658467377	1.13128546393514	0.258125174768763
ZNF134	MAT1A	-1.00570839956887	0.949205480395221	-1.05952654123965	0.289539477188612
ZNF134	MAT2A	0.0944147881477383	0.191352391656464	0.493407933553513	0.621800355071959
ZNF134	MAT2B	0.00326680160500408	0.197009791015806	0.0165819251325534	0.986772463853071
ZNF134	MATK	-0.440454811263059	0.600901874534397	-0.732989577714899	0.463685257049305
ZNF134	MATN2	0.329142107605376	0.603516240761272	0.545374068459531	0.585581562717111
ZNF134	MATN3	-0.626794671144311	0.680742332699596	-0.920751716231093	0.357335804610725
ZNF134	MATR3	0.15388892993041	0.17839845901383	0.862613560571619	0.388495016428515
ZNF134	MAVS	0.180213300968859	0.194035393080916	0.928765098508119	0.35316801752317
ZNF134	MAX	-0.202978836886025	0.131077706403017	-1.54853821031882	0.121714659388944
ZNF134	MAZ	-0.281591901739675	0.181816703874144	-1.54876804902698	0.121659379181615
ZNF134	MB	-0.272484947173666	0.844107441881093	-0.322808369709942	0.746887698458959
ZNF134	MBD1	0.0553165952000696	0.137115924164927	0.403429401340236	0.686692843846052
ZNF134	MBD2	-0.026898215031729	0.16903676235302	-0.15912642112462	0.873591805724647
ZNF134	MBD3	0.0298562125555026	0.23284676776565	0.128222576770108	0.897990913868686
ZNF134	MBD4	0.0472576793972144	0.174142332346681	0.271373874234865	0.786142772397773
ZNF134	MBD5	0.151851680845802	0.25250410568966	0.601383016846607	0.547680493792721
ZNF134	MBD6	0.215050164349046	0.209857964912643	1.02474149331699	0.305658977614266
ZNF134	MBIP	0.498833460058057	0.261107401479413	1.91045315924293	0.0562752784869587
ZNF134	MBLAC1	-0.131551357992186	0.292745675344898	-0.449370798858767	0.653232481850842
ZNF134	MBLAC2	0.244365477437395	0.282266652439571	0.86572563682389	0.38678626191505
ZNF134	MBNL1	0.0917788482912795	0.209548958698319	0.437982841152699	0.661465055347812
ZNF134	MBNL2	0.29505741093572	0.293882462124069	1.00399802289378	0.31554989859674
ZNF134	MBNL3	1.44884847532025	0.541373650761396	2.67624490642013	0.00753051610635885
ZNF134	MBOAT1	-0.951480062448937	0.369812377079441	-2.57287241158115	0.0101861951553068
ZNF134	MBOAT2	-0.237177476655196	0.419073635905634	-0.565956567853873	0.571512351708199
ZNF134	MBOAT7	0.0596570974003662	0.200813390843106	0.297077287276006	0.766450771023671
ZNF134	MBP	-0.343151381397181	0.354639798321976	-0.96760539291091	0.333405557662947
ZNF134	MBTD1	0.357922202126987	0.268485463922484	1.33311575568324	0.182706752780604
ZNF134	MBTPS1	0.105668581596044	0.155053730135029	0.681496546416668	0.495668010385545
ZNF134	MBTPS2	0.065717610658365	0.243509153196576	0.269877373378706	0.787293643358589
ZNF134	MC1R	-0.199249867468231	0.410564925924523	-0.485306598023575	0.627533424175427
ZNF134	MCAM	0.218076831318614	0.375985081125226	0.580014586392541	0.561996411531433
ZNF134	MCAT	-0.242915912891819	0.182690534187457	-1.32965790467592	0.183843663661802
ZNF134	MCC	0.411323485424208	0.458645238846878	0.896822752283123	0.369964880060421
ZNF134	MCCC1	-0.260172110794405	0.24685738441677	-1.05393691750033	0.292090339842076
ZNF134	MCCC2	0.461373897404787	0.247190649790134	1.86646985958609	0.0621807740965503
ZNF134	MCEE	0.252394641832017	0.228533255484595	1.10441100266491	0.269601206097271
ZNF134	MCF2L	0.344986990770711	0.503715579756672	0.684884495606355	0.493528113234595
ZNF134	MCF2L2	-0.41013733239544	0.508686633321939	-0.80626717025582	0.420223251990403
ZNF134	MCFD2	0.209496891501305	0.200661557982985	1.04403102222036	0.296647987456899
ZNF134	MCHR1	-0.354887259102254	0.764026156213034	-0.464496216806615	0.642363176978156
ZNF134	MCL1	-0.0115169705836409	0.207172180243723	-0.0555912988418236	0.955675183807546
ZNF134	MCM10	0.338288895532999	0.410081533981445	0.82493081863156	0.409548837723648
ZNF134	MCM2	-0.113444410948841	0.299417024552562	-0.378884303984947	0.704830184202617
ZNF134	MCM3	-0.0072197804619008	0.216712401375473	-0.033315031424491	0.973428029404342
ZNF134	MCM3AP	-0.0316804047444197	0.150584416598381	-0.210383022759345	0.833398797927702
ZNF134	MCM4	0.0553895280926905	0.30538618801673	0.181375354440248	0.856098738213837
ZNF134	MCM5	-0.146193507831563	0.244431071794954	-0.598097069893799	0.549870140994915
ZNF134	MCM6	0.0663367309100423	0.248733113212516	0.266698430511601	0.789739922427014
ZNF134	MCM7	-0.150158250778427	0.245506194683957	-0.611627136218408	0.54088197378595
ZNF134	MCM8	0.0711018001948114	0.304536504402916	0.233475459154612	0.815425733929821
ZNF134	MCM9	0.158760886679892	0.297286109654832	0.534033987878626	0.59340125709363
ZNF134	MCOLN1	-0.118400192478256	0.1837254033213	-0.644441053538997	0.51939311734527
ZNF134	MCOLN2	-0.66181014868815	0.525856299332398	-1.25853802555632	0.208403250635074
ZNF134	MCOLN3	-0.251959868489917	0.879976187101361	-0.286325780382618	0.774670205323282
ZNF134	MCPH1	0.22873053909867	0.162463408425401	1.40788957535443	0.159381725700352
ZNF134	MCRS1	-0.14616653731785	0.139491243693833	-1.04785457099134	0.294883181958196
ZNF134	MCTP1	-0.750067154765882	0.560606255386636	-1.33795716255178	0.181123719332169
ZNF134	MCTP2	-0.96994990700145	0.527573932416675	-1.83850991757377	0.0661951637793172
ZNF134	MCTS1	0.083668005342325	0.16023989816944	0.522142152473496	0.601652455923811
ZNF134	MDC1	0.370457661365736	0.22993820612943	1.6111183417566	0.107375232851605
ZNF134	MDFI	-1.02621553995219	0.600200420923767	-1.70978810440144	0.0875226097790299
ZNF134	MDFIC	0.336664051998074	0.372886697951144	0.902858841165161	0.366753298060263
ZNF134	MDGA1	-0.602244474890739	0.579697863402382	-1.0388937288056	0.299030281328179
ZNF134	MDH1	-0.0310885784413379	0.172515413880866	-0.180207540543634	0.857015243692906
ZNF134	MDH1B	-0.193866865463924	0.56961483845353	-0.34034728798544	0.733645138592503
ZNF134	MDH2	-0.262324042793328	0.175528264026197	-1.49448320615862	0.135270609456403
ZNF134	MDK	-0.300729282345755	0.498206659170265	-0.603623570280259	0.546189941339425
ZNF134	MDM1	0.410294374464772	0.278857218079735	1.47134213448065	0.141419247391339
ZNF134	MDM2	0.373060209834455	0.267046225080701	1.39698739318152	0.162634709466562
ZNF134	MDM4	-0.100892989696221	0.254178210286241	-0.396937997095036	0.691472581136742
ZNF134	MDN1	0.232440217086648	0.355384685333919	0.654052430166618	0.513183487606201
ZNF134	MDP1	0.172318987927107	0.21225978351062	0.811830602467777	0.417024330580018
ZNF134	ME1	0.268957567879434	0.59268940612337	0.453791758551274	0.650047767982604
ZNF134	ME2	0.214087915513627	0.253649326233076	0.844031082964136	0.398793603311496
ZNF134	ME3	-1.01977364501891	0.461383345983367	-2.21025239401613	0.027245953041089
ZNF134	MEA1	0.00631775198892007	0.164530840979335	0.0383985880781681	0.969375261442546
ZNF134	MEAF6	0.0372963974984679	0.173377214229264	0.215117065205288	0.829706809746891
ZNF134	MECOM	0.220135285582577	0.459616099520323	0.478954688080598	0.632044296628526
ZNF134	MECP2	0.215540040492256	0.178811746162199	1.20540202262071	0.228248124177579
ZNF134	MECR	-0.0353515241212531	0.157573854661933	-0.224348920048305	0.822517953222077
ZNF134	MED1	0.337539354213974	0.224625278712939	1.50267750872926	0.133143634371467
ZNF134	MED10	0.0879518412283817	0.167339082401525	0.525590555213777	0.599254436564401
ZNF134	MED11	-0.228724759678276	0.172271286833827	-1.32770099929017	0.18448939649729
ZNF134	MED12	0.258633233023386	0.24813561268271	1.04230598029513	0.297446512079926
ZNF134	MED12L	0.736284781890691	0.696230128472428	1.05753076717054	0.290448532938372
ZNF134	MED13	0.357799700467939	0.22930812918218	1.56034459721956	0.118900357958351
ZNF134	MED13L	0.448587779653971	0.291635248103578	1.53818093859028	0.124226229422897
ZNF134	MED14	0.548837353891639	0.238406637034831	2.30210601817874	0.0214726884383514
ZNF134	MED15	-0.198339722311925	0.191007124472876	-1.03838913265296	0.299264962891606
ZNF134	MED16	0.0443718766314324	0.191131008043049	0.232154254224612	0.816451518280825
ZNF134	MED17	0.373154149267583	0.175040642251416	2.13181432876378	0.0331926360069093
ZNF134	MED18	0.177747418622582	0.16657924209134	1.06704422706593	0.286132478323223
ZNF134	MED19	-0.0194445782160228	0.151854369070474	-0.128047538803436	0.898129407068729
ZNF134	MED20	0.0281222409401347	0.15242427103799	0.184499756821048	0.853647651818923
ZNF134	MED21	0.290791536718632	0.200528402921503	1.45012642838662	0.147243168916303
ZNF134	MED22	0.288777931178811	0.180767310498456	1.59751190844473	0.110373195736866
ZNF134	MED23	0.442321247560204	0.227609929770696	1.94333018777264	0.0521728212788211
ZNF134	MED24	0.0813631014777747	0.186380698401921	0.436542529217908	0.66250923652752
ZNF134	MED25	-0.0600248953479772	0.196953882977717	-0.304766244973034	0.76058866424399
ZNF134	MED26	0.0060227914337405	0.140519211509537	0.042860982274525	0.965818352218916
ZNF134	MED27	-0.253111818744325	0.165682803311031	-1.52768913662794	0.126811506154174
ZNF134	MED28	-0.0173525501554678	0.161426653049827	-0.107494950973874	0.914411452005494
ZNF134	MED29	0.117505046895465	0.127372059425167	0.922533932683254	0.356406197227546
ZNF134	MED30	-0.260896574925296	0.204824303853334	-1.27375789892645	0.202956799091669
ZNF134	MED31	0.112329263594273	0.197451917178839	0.568894266509107	0.569517481316806
ZNF134	MED4	0.0401770131744932	0.145554832261871	0.276026652981262	0.782567590987956
ZNF134	MED6	0.0695811214360571	0.149109655444093	0.466643969022824	0.640825904880548
ZNF134	MED7	-0.19505445938046	0.172303512550648	-1.13203994795593	0.25780796105536
ZNF134	MED8	-0.0404688231051335	0.125122751471664	-0.323432969856791	0.746414787644596
ZNF134	MED9	0.106362151593209	0.149270147984022	0.712548041451626	0.476242043499586
ZNF134	MEF2A	-0.00884889507756221	0.243747380762003	-0.0363035493956849	0.971045400893404
ZNF134	MEF2B	-0.157860823290458	0.49140383839813	-0.321244587354161	0.748072121432075
ZNF134	MEF2C	0.0463877753106278	0.374040429562807	0.124018078379515	0.901318439261952
ZNF134	MEF2D	-0.0385224051124423	0.190484915849922	-0.202233362891543	0.839763139182476
ZNF134	MEFV	-0.418019950067935	0.561737915037369	-0.744154771963589	0.456905449245912
ZNF134	MEG3	-0.663892997729166	0.725078495471488	-0.915615346304629	0.360023484408678
ZNF134	MEGF10	-0.551628141355089	0.87568313243857	-0.629940352760862	0.528834530504976
ZNF134	MEGF6	-0.394042771559946	0.522011023951426	-0.754855268337422	0.450460473539948
ZNF134	MEGF8	0.401974142345888	0.260929539126257	1.54054670732923	0.123649008762833
ZNF134	MEGF9	0.46419236178087	0.325318516260234	1.42688577065053	0.153831734659259
ZNF134	MEI1	-0.0798056180571209	0.610831925827716	-0.130650698961059	0.896070062438417
ZNF134	MEIS1	-0.226648105753711	0.442516250447294	-0.512180299649144	0.60860414238899
ZNF134	MEIS2	-0.557620436253846	0.483751821055256	-1.1526994049086	0.249226975761927
ZNF134	MEIS3	0.203131463938688	0.53613798695475	0.378879073822897	0.704834067377968
ZNF134	MEIS3P1	0.0890776641051142	0.382721344785656	0.232748095497528	0.815990420477024
ZNF134	MELK	-0.000183213200128206	0.381026402618841	-0.000480841219582055	0.999616411484421
ZNF134	MEMO1	0.0207369467673768	0.184771215637243	0.112230396362651	0.910656524107619
ZNF134	MEN1	0.179839913311124	0.154314610526249	1.16541079744703	0.244047647783245
ZNF134	MEOX1	-1.04614321895344	0.671367711813235	-1.55822688602049	0.119401366010676
ZNF134	MEOX2	-0.302626160548231	0.783368396461843	-0.386313976814829	0.69932178214272
ZNF134	MEPCE	0.012543172974743	0.16348179213376	0.0767251986354556	0.938852920956889
ZNF134	MERTK	0.157590831392605	0.432739298523804	0.364170372162158	0.715784779218626
ZNF134	MESP1	-2.15908747513627	0.688675519553283	-3.13513028100198	0.00175283184492843
ZNF134	MESP2	0.0891657027167699	0.669814659667912	0.133119963007345	0.894117289630563
ZNF134	MEST	-0.394472041182264	0.516529211652656	-0.763697448824113	0.445173894665947
ZNF134	MET	-0.77062257616606	0.515499191512167	-1.49490549908626	0.135160357490317
ZNF134	METAP1	0.103456222847093	0.199250086682734	0.519227994173102	0.6036823334603
ZNF134	METAP2	0.0977456044018251	0.155658426742389	0.62794932755932	0.530137682388804
ZNF134	METRN	-0.783920476341646	0.492601063060626	-1.59139014331596	0.111743441779448
ZNF134	METRNL	-0.285800410073136	0.394281149792765	-0.724864503979846	0.468654078836172
ZNF134	METTL1	-0.20773988532038	0.20132515790102	-1.0318625227281	0.302311495203397
ZNF134	METTL14	0.16069809618717	0.23616296209445	0.6804542709068	0.496327328583428
ZNF134	METTL2A	0.181587121091502	0.164151692354357	1.10621534561768	0.268819905563841
ZNF134	METTL2B	0.381777475567193	0.192901218259861	1.97913460065811	0.047992943045321
ZNF134	METTL3	-0.222365346101374	0.184654332937502	-1.20422490262731	0.228702503386756
ZNF134	METTL4	0.272223467336025	0.205524605194338	1.32452981519473	0.18553937865048
ZNF134	METTL5	-0.00932668157651352	0.172886910254684	-0.0539467190591476	0.956985170851864
ZNF134	METTL6	0.0121977431334941	0.145880807725435	0.0836144474635187	0.933374715507533
ZNF134	METTL7A	0.474045526304882	0.451711001121577	1.04944427992201	0.294151509307654
ZNF134	METTL7B	-0.271345368140941	0.658928373311031	-0.411797972482905	0.680549395630557
ZNF134	METTL8	0.246593889454779	0.205506481939468	1.19993241637708	0.230364903888107
ZNF134	METTL9	0.0355345559644871	0.191242961282932	0.185808438261505	0.852621412960561
ZNF134	MEX3A	0.744971727386215	0.507696262585527	1.46735712331685	0.142499440655017
ZNF134	MEX3B	0.814491341885852	0.438691992142937	1.85663599170616	0.0635690661718742
ZNF134	MEX3C	0.368610578425017	0.218439931755468	1.68746884080543	0.0917319255771941
ZNF134	MEX3D	0.123538504110893	0.251998347931655	0.490235373068391	0.624042769557157
ZNF134	MFAP1	0.0479383516962181	0.1455519377943	0.329355640485986	0.741935260430427
ZNF134	MFAP2	-0.129393775391391	0.642003476984175	-0.201546845196573	0.840299749146308
ZNF134	MFAP3	0.448177640174798	0.208588357175044	2.14862251299431	0.0318322876930021
ZNF134	MFAP3L	-0.142745134674287	0.551310518835753	-0.258919664685037	0.795734593958613
ZNF134	MFAP4	-0.137751608517306	0.713280272011978	-0.193124097108061	0.846889282986261
ZNF134	MFAP5	0.59835370366703	0.880597531641634	0.679486010540551	0.496940245884355
ZNF134	MFF	-0.0796699474895594	0.146712233966683	-0.543035473835478	0.587190245117376
ZNF134	MFGE8	0.0770295642139348	0.376182959260453	0.204766224300455	0.837783999140349
ZNF134	MFHAS1	0.493211196818666	0.405009362531213	1.21777727244677	0.223510085986895
ZNF134	MFN1	0.275253411065241	0.218632712585552	1.25897633437418	0.208244932456155
ZNF134	MFN2	0.121236469306011	0.160654492256438	0.754641016277913	0.450589011118349
ZNF134	MFNG	0.162514121940053	0.377242071636395	0.430795327878203	0.66668230295205
ZNF134	MFSD1	0.151945414214984	0.212509678883336	0.715004676555929	0.474723192205105
ZNF134	MFSD10	-0.0502601424779518	0.23329488081033	-0.215436113743163	0.829458124333551
ZNF134	MFSD11	0.127044469603835	0.161223085513215	0.788004206714067	0.430825211034677
ZNF134	MFSD2A	-0.706353059268161	0.531524379762038	-1.32891939892652	0.184087156086311
ZNF134	MFSD2B	-0.23032138853697	0.386652518342272	-0.595680559703702	0.55148317490105
ZNF134	MFSD3	-0.151813362248062	0.311396490040833	-0.487524320611819	0.625961750880784
ZNF134	MFSD5	-0.143314981723725	0.15501284886595	-0.924536145049882	0.355363661347282
ZNF134	MFSD6	-0.109809790388257	0.319585106271306	-0.343601088515796	0.731196958643059
ZNF134	MFSD6L	-0.534994733187002	0.745318593466195	-0.717806771328411	0.472994010822448
ZNF134	MFSD8	0.248552416461937	0.211993827271678	1.17245119662568	0.241211781764582
ZNF134	MFSD9	0.122125495137711	0.235245950826503	0.51913962688259	0.603743934425147
ZNF134	MGA	0.41931213549211	0.253315699710056	1.6552947013235	0.0980847715475411
ZNF134	MGAM	-1.1204075650582	0.749478683699727	-1.49491585207924	0.135157655410722
ZNF134	MGAT1	-0.0149534524806006	0.177653263016602	-0.0841721239829025	0.932931395932606
ZNF134	MGAT2	0.166686169858366	0.170188884938678	0.979418661321074	0.327539289128008
ZNF134	MGAT3	-1.55040419002148	0.626634552370845	-2.47417603155714	0.013470048514777
ZNF134	MGAT4A	0.000136864593698377	0.367008905855458	0.000372918998734812	0.999702505855304
ZNF134	MGAT4B	-0.303531368877445	0.207033844768973	-1.46609540684593	0.142842764996595
ZNF134	MGAT5	0.752297880318419	0.54902027968655	1.3702551766356	0.17082293532873
ZNF134	MGAT5B	0.857519704236168	0.795796829570606	1.07756109646587	0.281411921491193
ZNF134	MGC16275	0.0495723329174657	0.275173541183969	0.180149343952817	0.857060921692563
ZNF134	MGLL	0.0564249540549652	0.431432216718071	0.130785212296367	0.895963668655877
ZNF134	MGMT	0.0822960176952364	0.419296104391863	0.196271839478682	0.844425367529514
ZNF134	MGP	-0.89624729171475	0.616355033994802	-1.45410882086234	0.146136190703193
ZNF134	MGRN1	0.250847275614905	0.199388129657901	1.25808530349974	0.208566866585547
ZNF134	MGST1	-0.304583430507956	0.753091869091396	-0.404443923787725	0.685946958700824
ZNF134	MGST2	0.118283165935655	0.287669900243096	0.41117671969052	0.681004740976226
ZNF134	MGST3	-0.256052773916344	0.209037661987685	-1.22491215928079	0.220810613498637
ZNF134	MIA	-0.748501144918158	0.947217424902112	-0.790210489419058	0.429536236731696
ZNF134	MIA3	0.424245398518531	0.223514157151712	1.89806947320375	0.0578886982492414
ZNF134	MIAT	0.0304445466733377	0.580694161696851	0.05242785046155	0.958195126271644
ZNF134	MIB1	0.493563421245597	0.259430028589693	1.90249148847068	0.0573082091686036
ZNF134	MIB2	-0.264870489015839	0.28777487387792	-0.920408670314291	0.357514913240694
ZNF134	MICA	-0.308371602868249	0.278147946918548	-1.10866035965583	0.267763672716769
ZNF134	MICAL1	0.0962042324456205	0.317963855547114	0.30256342275157	0.762266719450849
ZNF134	MICAL2	-0.0753363831152802	0.391986081397205	-0.192191474877754	0.847619587970811
ZNF134	MICAL3	0.185174982301823	0.263096332958556	0.703829582949729	0.48165381651946
ZNF134	MICALL1	0.266754208073771	0.243819697695111	1.09406340256946	0.274111940593417
ZNF134	MICALL2	-0.123338809939049	0.351067245814095	-0.351325312770312	0.7253962074221
ZNF134	MICB	-0.448499609405955	0.45624885077827	-0.983015318594019	0.325766649468657
ZNF134	MID1	0.697555359096163	0.39833509741027	1.75117724657265	0.0801303759629772
ZNF134	MID1IP1	-0.111287854470693	0.276335372686555	-0.402727502413981	0.68720906448673
ZNF134	MID2	-0.0224511121692893	0.42103697325167	-0.0533233744198266	0.957481725482179
ZNF134	MIDN	0.0495923917103741	0.220569822376085	0.224837610041759	0.822137819404211
ZNF134	MIER1	0.311726797770235	0.241501096611248	1.29078833241089	0.196986313145661
ZNF134	MIER2	0.112100914939641	0.190618607169753	0.588090095736617	0.556564942038238
ZNF134	MIER3	0.365504428828613	0.237715038515329	1.53757385780641	0.124374689005313
ZNF134	MIF	-0.372834743675694	0.32001646009434	-1.16504864645332	0.244194153076737
ZNF134	MIF4GD	-0.405869446553398	0.194639229800555	-2.08523968662067	0.0372250224683759
ZNF134	MIIP	-0.0961753880789489	0.230178937884	-0.417828794254915	0.676135202114565
ZNF134	MINK1	0.189728567859472	0.193684640133925	0.979574672148924	0.327462268221367
ZNF134	MINPP1	0.292016105583015	0.235307772252666	1.2409964311313	0.214811181393308
ZNF134	MIOS	0.0185600387315309	0.173776288816577	0.106804207052213	0.914959332921982
ZNF134	MIPEP	-0.17419987609626	0.226735860649095	-0.768294329787814	0.442439552754604
ZNF134	MIPOL1	0.411627508813189	0.479451291916774	0.85853874158429	0.390739331398295
ZNF134	MIR155HG	-0.200197904259487	0.565258387575809	-0.354170603497039	0.72326339432092
ZNF134	MIR17HG	0.143065137957403	0.500133556623205	0.286053867137707	0.774878413107321
ZNF134	MIS12	0.110799825849103	0.192818073989909	0.574634024478955	0.565629475224352
ZNF134	MITD1	0.0394448415029729	0.201778696060909	0.195485659650938	0.845040613059927
ZNF134	MITF	0.0578893212631356	0.422305474581669	0.137079258374474	0.890987497882002
ZNF134	MKI67	0.370218097349451	0.377122817331072	0.981691057490273	0.326418593881185
ZNF134	MKKS	-0.12027216125897	0.159827604592942	-0.752511817750666	0.451867524034837
ZNF134	MKLN1	0.29737554087629	0.184864092383544	1.60861710374406	0.107921444224593
ZNF134	MKNK1	-0.140644032776019	0.15663755931096	-0.897894690103095	0.369393267344539
ZNF134	MKNK2	0.150389217734375	0.228559117141605	0.657988268484608	0.510651873454449
ZNF134	MKRN1	-0.188737487055387	0.148212525754296	-1.27342467240774	0.203074922621618
ZNF134	MKRN2	0.280154171521924	0.145120922733888	1.93048780454388	0.0537445000471162
ZNF134	MKRN3	-1.40722460834664	1.05613380255625	-1.33243023274193	0.182931731011537
ZNF134	MKS1	-0.143308622548357	0.170142507216709	-0.842285827878544	0.399769220785992
ZNF134	MKX	0.485270744982613	0.786180033640507	0.617251423615409	0.537167445931905
ZNF134	MLC1	-0.230221863399287	0.717160232215582	-0.321018725045647	0.748243240877767
ZNF134	MLEC	0.235218682592918	0.207041123800725	1.13609643473204	0.256107100154354
ZNF134	MLF1	-0.703497231393658	0.587142812914177	-1.1981705573504	0.231049722659672
ZNF134	MLF2	0.0723404610191914	0.13936100264712	0.51908682949395	0.603780740909789
ZNF134	MLH1	0.620544876880857	0.349171320713961	1.77719314293055	0.075749575238987
ZNF134	MLH3	0.170450913631137	0.217018297140435	0.785421855562881	0.432336744967061
ZNF134	MLKL	-0.533721641166386	0.316529632050826	-1.68616643474531	0.0919824975108108
ZNF134	MLLT1	0.193649969144978	0.1759044660683	1.10088148114322	0.271134033917658
ZNF134	MLLT10	0.105788048959437	0.224943208276209	0.47028781073283	0.638221321337651
ZNF134	MLLT11	0.865444982276933	0.520408008580816	1.66301242103682	0.09652969638643
ZNF134	MLLT3	0.443374984004023	0.355528232113072	1.24708797770809	0.212570022859987
ZNF134	MLLT6	0.269971269937347	0.237538250090494	1.13653809369437	0.255922387304084
ZNF134	MLPH	-0.806206717314422	0.728031471701945	-1.10737893710793	0.268316883720439
ZNF134	MLST8	-0.161342478244924	0.183496107632715	-0.879269213534853	0.379403463605336
ZNF134	MLX	-0.00697424232048259	0.129261678327385	-0.0539544465979988	0.956979015220064
ZNF134	MLXIP	0.259272443931025	0.277503584444276	0.934303044950715	0.350305770913513
ZNF134	MLXIPL	-1.17178120699399	0.731667001360032	-1.60152255714125	0.109482711959979
ZNF134	MLYCD	0.0487376206393652	0.199311437535975	0.244529974003967	0.806855570085307
ZNF134	MMAA	0.121089695818618	0.198604538946764	0.60970255997561	0.542155993339242
ZNF134	MMAB	-0.287491909478053	0.212563434896212	-1.35249935916036	0.176430048377606
ZNF134	MMACHC	0.0803075015630307	0.266112780553267	0.301779949824528	0.762863819925891
ZNF134	MMADHC	0.105122586229459	0.167978056877323	0.625811419560779	0.531538786802829
ZNF134	MMD	0.424427134068494	0.319795832576143	1.32718156659355	0.18466107899873
ZNF134	MME	0.682644451858748	0.874436979099377	0.780667410202432	0.435127701868794
ZNF134	MMEL1	-0.671077143573384	0.801941504800152	-0.836815577640691	0.402836450025499
ZNF134	MMGT1	0.116067724799356	0.223882736720646	0.518430882610576	0.604238103323162
ZNF134	MMP1	0.636943185129611	0.950598930028862	0.67004407958914	0.502938177045956
ZNF134	MMP10	0.260366097266517	1.02993255274559	0.25279917269576	0.800459842368626
ZNF134	MMP11	0.334317543029391	0.598529953436494	0.55856443125342	0.576546713874226
ZNF134	MMP12	0.268187049482564	0.916264574056639	0.292696080451088	0.769797048666446
ZNF134	MMP13	0.797790314333288	1.11469753816757	0.715701153915491	0.474293069635272
ZNF134	MMP14	0.0670183483591207	0.331580926714912	0.202117621852062	0.839853601836677
ZNF134	MMP15	-0.123380557617615	0.368390125968655	-0.334918199268221	0.737736050534308
ZNF134	MMP16	0.396231734475868	0.679301486009162	0.583292901070621	0.559788375556345
ZNF134	MMP17	-0.507428334355933	0.648797139791338	-0.782106306015974	0.434281943934161
ZNF134	MMP19	-0.148866932383236	0.30439515315622	-0.489058156280285	0.624875733709094
ZNF134	MMP2	0.756766314629256	0.555994753358241	1.36110333786127	0.173696079716452
ZNF134	MMP23B	-0.525868796795896	0.531194544569929	-0.989974016434327	0.322354765465338
ZNF134	MMP24	-0.377709125203235	0.330303492866102	-1.14352143819548	0.253014088163131
ZNF134	MMP25	-0.899030303750531	0.480081149770723	-1.87266320325197	0.0613193883086545
ZNF134	MMP28	-0.911679417106207	0.684422608232933	-1.33204164523439	0.183059350781974
ZNF134	MMP3	0.543726898097821	1.0005634042609	0.543420732541647	0.586925090844226
ZNF134	MMP7	0.294099331436709	0.986604515396007	0.298092423911786	0.765676049420201
ZNF134	MMP9	-0.84644214810408	0.727822132708299	-1.16297940123693	0.245032435490578
ZNF134	MMRN1	-0.0125972675748352	0.744402862805779	-0.0169226479427471	0.986500692205578
ZNF134	MMRN2	0.0684969163142825	0.358787527982106	0.190912200040852	0.848621557875903
ZNF134	MMS19	-0.085024776700636	0.139176344980289	-0.610913993413736	0.541353881115214
ZNF134	MN1	-0.36462889701598	0.542555426912778	-0.672058335294465	0.50165542756944
ZNF134	MNAT1	-0.0774965670662323	0.19675730783915	-0.393868811874506	0.693736783794165
ZNF134	MND1	0.280368202355744	0.410572363562799	0.682871589122097	0.494798908277633
ZNF134	MNDA	-0.108354597138315	0.521282206842538	-0.20786168358715	0.835366649113171
ZNF134	MNS1	-0.140256303635869	0.460748489245141	-0.304409687518792	0.760860204603403
ZNF134	MNT	0.0221425621355207	0.184151533795108	0.120240986752557	0.904309188825874
ZNF134	MNX1	-0.0513481596996984	0.843746815681661	-0.0608573078385065	0.951481377586364
ZNF134	MOAP1	-0.0588479310669124	0.206003462358961	-0.285664766956052	0.775176380755574
ZNF134	MOB2	-0.208956576795593	0.181064486670313	-1.15404506227699	0.248675067767032
ZNF134	MOCOS	-0.370922934662999	0.476805449311073	-0.777933505581654	0.436737262441369
ZNF134	MOCS1	-0.101224097811826	0.357583213527762	-0.283078438758891	0.777157796178307
ZNF134	MOCS2	0.0449366595646079	0.197157072104508	0.227923143131219	0.819738666178997
ZNF134	MOCS3	-0.0559739778117831	0.173688220660409	-0.322266976994496	0.747297686663455
ZNF134	MOGS	-0.0234567340303632	0.154048372731616	-0.152268625850593	0.878996609595298
ZNF134	MON1A	0.1387715075391	0.167964509038489	0.826195416719256	0.408831455915053
ZNF134	MON1B	-0.0915842061568353	0.185389016764083	-0.494010960063405	0.621374523061541
ZNF134	MON2	0.432198423624746	0.215006400572619	2.01016538332666	0.0446017059084339
ZNF134	MORC2	0.00819947502231075	0.169547280647198	0.0483609940012699	0.961435317302648
ZNF134	MORC3	0.175027677195863	0.240623262634816	0.727393001322134	0.467104643136428
ZNF134	MORC4	0.25175481069617	0.30110326709491	0.836107867992066	0.403234299471488
ZNF134	MORF4L1	0.0657951763632743	0.149400881024048	0.440393496425792	0.65971888063794
ZNF134	MORF4L2	0.178318524946134	0.184909747385143	0.964354380814333	0.33503179116065
ZNF134	MORN1	-0.279927596649937	0.378990290087827	-0.738614164983137	0.460262865191287
ZNF134	MORN2	-0.375227908623885	0.247411228511976	-1.51661632691712	0.129585218172807
ZNF134	MORN3	0.0812581952611089	0.605599451716426	0.134178118937859	0.893280662046787
ZNF134	MORN4	0.193349120647167	0.299941050368625	0.64462373659605	0.519274730257548
ZNF134	MOSPD1	0.0649167854087572	0.254891436731747	0.254684057813511	0.799003852756751
ZNF134	MOSPD2	0.427606259761546	0.322167986770763	1.32727731283185	0.184629424129893
ZNF134	MOSPD3	0.0743253008948251	0.197204584439196	0.376894386640092	0.706308169125356
ZNF134	MOV10	-0.135057703215981	0.192479084929964	-0.701674695020106	0.482996555151177
ZNF134	MOXD1	0.427391851821067	0.697858234188489	0.612433630331903	0.54034854125896
ZNF134	MPDU1	0.0693278757334949	0.185312131136483	0.374114070721224	0.70837506923016
ZNF134	MPDZ	0.687276794231205	0.456057052886785	1.50699740280482	0.132032810445744
ZNF134	MPEG1	0.0852252420235286	0.482759111588822	0.176537821819751	0.859896505772606
ZNF134	MPG	-0.0144528399174515	0.22051824899609	-0.0655403350210156	0.947752979356008
ZNF134	MPHOSPH10	0.0783058476347281	0.187839196585633	0.416877036625472	0.676831095336829
ZNF134	MPHOSPH6	0.198147510111814	0.231609357919171	0.855524629453723	0.392404495961796
ZNF134	MPHOSPH8	0.241807189947571	0.21660467366327	1.1163525969134	0.264459305866184
ZNF134	MPHOSPH9	0.236743159507077	0.316492027029797	0.748022507008647	0.454569923156825
ZNF134	MPI	0.0258465764107533	0.189706107515928	0.136245357354049	0.891646550408389
ZNF134	MPL	0.358170863606667	0.345367924433114	1.03707043494143	0.299878853955924
ZNF134	MPND	0.0499158383213145	0.218408342798086	0.228543642984649	0.819256400262623
ZNF134	MPP1	0.169657905653628	0.361986550822475	0.468685660470384	0.639365975133161
ZNF134	MPP2	-0.425374555990205	0.578805292926165	-0.73491822066746	0.462510140027694
ZNF134	MPP3	-0.325025077046176	0.481905469555111	-0.67445816156898	0.500129399509913
ZNF134	MPP5	0.361746778564477	0.219959289525887	1.64460786968447	0.100271109993798
ZNF134	MPP6	-0.700256788141372	0.481231664470133	-1.45513448062982	0.145852125033058
ZNF134	MPP7	-0.031327962767049	0.503333831709769	-0.0622409240019321	0.950379695413409
ZNF134	MPPE1	0.193510734407348	0.187080221799788	1.03437302214898	0.301137192638658
ZNF134	MPPED2	-0.268724541353518	0.756199552735269	-0.355361941674664	0.722371011824709
ZNF134	MPRIP	0.179462696853702	0.192641474124055	0.9315890966352	0.351706609843924
ZNF134	MPST	-0.354102976673876	0.310769076634289	-1.13944083661381	0.254710693134747
ZNF134	MPV17	-0.087476304520451	0.17306395680176	-0.505456515250327	0.613316347530552
ZNF134	MPV17L	-0.688207422641036	0.83327421651262	-0.825907497199769	0.408994721172563
ZNF134	MPV17L2	-0.01211388248588	0.186607075672703	-0.0649165228178541	0.948249563935095
ZNF134	MPZ	-0.753851077634597	0.623255754574652	-1.20953729203683	0.226656975621472
ZNF134	MPZL1	0.0766693524125858	0.206478228876832	0.371319304847004	0.710454880596855
ZNF134	MPZL2	-0.241285961122948	0.407259400784704	-0.592462594253293	0.553634792537668
ZNF134	MPZL3	-0.212247756091313	0.51084203296821	-0.415486084530013	0.677848609669028
ZNF134	MR1	-0.406693070072763	0.331584113397202	-1.22651554655632	0.220207208380427
ZNF134	MRAP2	0.38110670576372	0.816007831810669	0.46703804903204	0.640544005856503
ZNF134	MRAS	-0.662637658765093	0.39023590574885	-1.69804379608153	0.0897176646069568
ZNF134	MRC1	-0.0471420953008882	0.613944999320501	-0.0767855351099265	0.938804929530255
ZNF134	MRC2	0.41296629120352	0.456865698246829	0.903911790244338	0.366194850001638
ZNF134	MREG	-0.192007900511868	0.319168295577376	-0.601588262908523	0.547543867895915
ZNF134	MRFAP1	-0.0759558062445665	0.126023047111442	-0.602713614577172	0.54679505645153
ZNF134	MRFAP1L1	-0.0876241993198376	0.15147279622809	-0.578481427040483	0.563030480819347
ZNF134	MRGPRF	-0.562910788680889	0.536658624722602	-1.04891780873149	0.294393685618234
ZNF134	MRI1	0.263502064965396	0.225471393314108	1.16867182613409	0.242731207745054
ZNF134	MRM1	-0.0811366270517608	0.236742463857596	-0.342721055317587	0.731858832055154
ZNF134	MRO	-0.365435838613202	0.569584140135218	-0.641583592068501	0.521246698179023
ZNF134	MRPL1	-0.137225198164769	0.205774508844582	-0.666871707945189	0.504961968945284
ZNF134	MRPL10	-0.20294771153513	0.132308439771539	-1.53389845640661	0.125276456562586
ZNF134	MRPL11	-0.340179890472401	0.20349583138143	-1.67167989714135	0.0948068560204434
ZNF134	MRPL12	-0.275181507426117	0.235456070694619	-1.16871697813654	0.24271301554691
ZNF134	MRPL13	-0.0542244536587655	0.194872358987603	-0.278256259330319	0.780855991004644
ZNF134	MRPL14	-0.354210249197521	0.199072151381361	-1.77930587849509	0.0754025734771647
ZNF134	MRPL15	-0.0488215025840038	0.183348187907234	-0.266277529880499	0.790063972536492
ZNF134	MRPL16	-0.178693520490531	0.167145807719021	-1.06908766022372	0.285211104616447
ZNF134	MRPL17	-0.238233977005088	0.175059456173126	-1.36087465489145	0.173768332899164
ZNF134	MRPL18	0.0277262140053262	0.161602306220708	0.171570657954963	0.863799419797701
ZNF134	MRPL19	0.231563034567737	0.169722033472248	1.36436636911731	0.172667560075738
ZNF134	MRPL2	-0.266821888859899	0.181576245986	-1.4694757423307	0.141924372421853
ZNF134	MRPL20	-0.095070779234439	0.16798944665999	-0.565933045942236	0.571528337889121
ZNF134	MRPL21	-0.312722952058506	0.206823860253097	-1.51202550651466	0.130748944041188
ZNF134	MRPL22	-0.176703928438487	0.170821803315252	-1.0344342760062	0.301108578805342
ZNF134	MRPL23	-0.382484026114652	0.24365881451328	-1.56975247080095	0.116694559239093
ZNF134	MRPL24	-0.100699070622594	0.210681131951551	-0.477969098085876	0.632745459200848
ZNF134	MRPL27	-0.277528427127498	0.201954009580619	-1.37421597968675	0.169590580617832
ZNF134	MRPL28	-0.1925133045374	0.213468367866885	-0.901835276397707	0.367296670877286
ZNF134	MRPL3	0.0257499515515421	0.16127580679096	0.15966406904985	0.873168317785514
ZNF134	MRPL30	0.301715473472467	0.157549819247184	1.91504804584446	0.0556862414402902
ZNF134	MRPL32	-0.142185739358134	0.180980165377327	-0.785642664552162	0.432207378227679
ZNF134	MRPL33	0.0252637654716381	0.216789254755551	0.11653605940998	0.907244118859294
ZNF134	MRPL34	-0.0558879018698779	0.197784034279896	-0.282570340287365	0.77754722723704
ZNF134	MRPL35	0.0720694093781648	0.155109823928491	0.464634718503647	0.642263996830474
ZNF134	MRPL36	-0.261531514124436	0.179541242469428	-1.4566653907888	0.145428913100855
ZNF134	MRPL37	-0.104619381880694	0.15962591079876	-0.655403507846465	0.512313709009244
ZNF134	MRPL38	-0.194720004612476	0.18274338463138	-1.06553791265963	0.286812955436979
ZNF134	MRPL39	-0.0272072379286781	0.186224465476609	-0.146099159737395	0.883863759113835
ZNF134	MRPL4	-0.0795375664353876	0.198127766934415	-0.401445832989762	0.688152061459624
ZNF134	MRPL40	-0.308147983400255	0.195695260631665	-1.57463181482073	0.115563272747728
ZNF134	MRPL41	-0.327873289003823	0.288407699007807	-1.13683958553044	0.255796349085981
ZNF134	MRPL42	0.172662774884382	0.196441007315341	0.878954843716574	0.379573841380134
ZNF134	MRPL43	-0.121682678902321	0.147231299139442	-0.826472900895045	0.408674144792112
ZNF134	MRPL44	0.00145658219714898	0.163693693843298	0.0088982181472632	0.992901587448466
ZNF134	MRPL45	0.0174382658695832	0.168375623227228	0.103567639634211	0.917527032345378
ZNF134	MRPL46	-0.184961129819761	0.160865033439079	-1.14979076475191	0.250422852711338
ZNF134	MRPL47	-0.125594522030102	0.186291200637829	-0.674183866978622	0.500303696105771
ZNF134	MRPL48	-0.11997460928519	0.189722267411707	-0.632369678699013	0.527246718703688
ZNF134	MRPL49	0.0591375923898937	0.163553796403267	0.361578842499509	0.717720344220491
ZNF134	MRPL50	0.115510438512183	0.185511955205809	0.62265765235472	0.533609072015847
ZNF134	MRPL51	-0.0514886922600479	0.161424166539417	-0.318965204305237	0.74979961282246
ZNF134	MRPL52	-0.0768056448629875	0.21708147771255	-0.353810217584248	0.723533418896706
ZNF134	MRPL53	-0.465858598536228	0.212154750451233	-2.19584335276675	0.0282637433276561
ZNF134	MRPL54	-0.154488556627449	0.234540065776182	-0.658687274245396	0.510202942555946
ZNF134	MRPL55	-0.324486373819594	0.23338260593767	-1.39036228735168	0.16463584912595
ZNF134	MRPL9	-0.135751441885613	0.137429116829387	-0.98779243451112	0.323421885420052
ZNF134	MRPS10	0.0978984028738592	0.158736578476553	0.616734994627086	0.537507982579589
ZNF134	MRPS11	-0.232985690274087	0.156128809700327	-1.49226584588251	0.135850658259505
ZNF134	MRPS12	-0.105153487154839	0.203282293521954	-0.517278142296652	0.605042234569228
ZNF134	MRPS14	-0.0972931775709399	0.149014292171942	-0.652911718418773	0.513918438606471
ZNF134	MRPS15	-0.122541297455059	0.20085679283343	-0.610092871276114	0.541897496313632
ZNF134	MRPS16	-0.00944574938338114	0.132813517594557	-0.0711203916171874	0.94331191172018
ZNF134	MRPS17	-0.165899368241464	0.221961543172896	-0.74742392700089	0.454930933751956
ZNF134	MRPS18A	-0.150742173298087	0.164458418394374	-0.916597488713558	0.359508584046129
ZNF134	MRPS18B	-0.174578640721844	0.15699204119779	-1.11202223622213	0.266316027733
ZNF134	MRPS18C	-0.172182981867518	0.155785748423605	-1.10525502884466	0.269235539453386
ZNF134	MRPS2	-0.198402613325841	0.190405400447786	-1.04200097717422	0.297587847994259
ZNF134	MRPS21	-0.715252650211657	0.28884413340959	-2.47625818730895	0.0133920833779275
ZNF134	MRPS22	0.0723322160857919	0.152934293448131	0.472962698260504	0.636312175510079
ZNF134	MRPS23	-0.136015456602023	0.180979338516503	-0.751552402152358	0.452444291578154
ZNF134	MRPS24	-0.383650637974548	0.184251608461731	-2.08221052276041	0.0375011601665472
ZNF134	MRPS25	-0.17380476635672	0.194744617910326	-0.892475326002344	0.372288788499728
ZNF134	MRPS26	-0.408017250147443	0.208260240740798	-1.95917016467519	0.050287469207306
ZNF134	MRPS27	0.012107013209402	0.152320308260635	0.0794839069566862	0.936658883807381
ZNF134	MRPS28	-0.00655535602155164	0.2090160310766	-0.0313629341624483	0.974984489720929
ZNF134	MRPS30	-0.191954583781639	0.219004676571122	-0.876486232107016	0.380913381627459
ZNF134	MRPS31	0.0167803285742426	0.165238097121397	0.101552419608866	0.919126224500757
ZNF134	MRPS33	-0.0889372424826989	0.204968367776339	-0.43390716063928	0.664421496342823
ZNF134	MRPS34	-0.364466199097737	0.203091420155351	-1.79459180904316	0.0729304908939401
ZNF134	MRPS35	-0.0481531106349048	0.182755793825934	-0.26348336009948	0.792216114249961
ZNF134	MRPS36	-0.0502588589289023	0.181055070067175	-0.277588796106374	0.781368270879404
ZNF134	MRPS5	-0.42398009891859	0.150639844361001	-2.81452825922034	0.00495201455052187
ZNF134	MRPS6	0.047464929047086	0.210719531487163	0.225251682708765	0.821815760341463
ZNF134	MRPS7	-0.139487903870929	0.142900782854829	-0.97611714284752	0.329171974044191
ZNF134	MRPS9	-0.31230111115697	0.156083448954177	-2.00085988136164	0.0455967503056071
ZNF134	MRRF	-0.00699814900851538	0.169965909863189	-0.0411738390018824	0.96716307326502
ZNF134	MRS2	-0.0590456075016886	0.181413887302256	-0.32547457297639	0.744869672512548
ZNF134	MRTO4	-0.0991433266925119	0.178654980269901	-0.554942977479452	0.579020696667974
ZNF134	MRVI1	-0.154727430871073	0.440903721213395	-0.350932467626386	0.725690849850084
ZNF134	MS4A1	0.0881552391369889	1.04429524967882	0.0844160108590954	0.932737526947287
ZNF134	MS4A14	0.180875836343067	0.519412768404275	0.348231401585965	0.727717806732149
ZNF134	MS4A2	0.0848202736848538	0.753505006275196	0.112567631241292	0.910389191978913
ZNF134	MS4A4A	-0.0926717231530487	0.520459072643209	-0.178057657218665	0.85870298546174
ZNF134	MS4A6A	-0.170863108568256	0.482942604676766	-0.353795889850338	0.723544154879555
ZNF134	MS4A7	0.176769684648801	0.498634756893627	0.354507346720138	0.723011115551155
ZNF134	MSC	-0.227095489856823	0.566330315292181	-0.400994761757827	0.6884840557704
ZNF134	MSH2	-0.11024651820683	0.252888241498473	-0.435949562358342	0.662939310038457
ZNF134	MSH3	0.146092811259542	0.209537863206522	0.697214379415294	0.485782289583284
ZNF134	MSH5	-0.0664231106310457	0.347729109804775	-0.191019701135569	0.84853735005417
ZNF134	MSH6	-0.24845488074696	0.223724369000358	-1.11054008938366	0.266953583479803
ZNF134	MSI1	0.204568141212624	0.912858782549747	0.224096152792916	0.822714587864079
ZNF134	MSI2	0.219708796346824	0.298530563946747	0.735967511808994	0.461871508926721
ZNF134	MSL1	0.172807130982512	0.173173537084478	0.997884168053999	0.31850482577076
ZNF134	MSL2	0.200398057831832	0.191649609871339	1.04564813863366	0.295900726461092
ZNF134	MSL3	-0.0812814213098263	0.179871734417815	-0.45188545922964	0.651420222998377
ZNF134	MSLN	-1.91579918764999	1.14235060897636	-1.677067594306	0.0937484289194682
ZNF134	MSMB	-1.82681147840881	1.01117001789778	-1.80663137363067	0.0710305008366783
ZNF134	MSMP	0.624042756969376	0.313574637393915	1.99009321084042	0.0467713413271121
ZNF134	MSN	0.158608981232299	0.317333112619577	0.499818565806088	0.617279949226056
ZNF134	MSR1	0.119669827409668	0.532919868960106	0.224555011700318	0.822357637080423
ZNF134	MSRA	-0.389685446664466	0.285224955449226	-1.36623896058014	0.172079374911672
ZNF134	MSRB2	-0.0365450058360268	0.247536060320574	-0.147635079061607	0.882651640330665
ZNF134	MSRB3	0.120458537856195	0.480982859614137	0.250442475128597	0.80228126234234
ZNF134	MST1	-0.147306713738161	0.475233387592504	-0.309967097396935	0.756631268551421
ZNF134	MST1P2	0.106415749687264	0.572876399616885	0.185756909794905	0.852661815726322
ZNF134	MST1R	0.189240604861264	0.579679727020085	0.326457172884203	0.744126392254658
ZNF134	MSTO1	0.03817124324371	0.177690090265933	0.214819201152876	0.829938998128787
ZNF134	MSTO2P	0.0912827780399888	0.320847132058479	0.284505513433578	0.776064317703038
ZNF134	MSX1	-0.271804476965474	0.581959033264198	-0.467050877174167	0.640534830316106
ZNF134	MSX2	-0.164529213260326	0.733241258330435	-0.224386191299373	0.822488959828224
ZNF134	MT1A	-1.57423063140892	0.956722810915142	-1.64544067879296	0.10009934629754
ZNF134	MT1E	-0.574207534294617	0.720468063780163	-0.796992348671024	0.425588150168019
ZNF134	MT1F	-0.816044473794028	0.516738918745509	-1.57922007456908	0.114507366491471
ZNF134	MT1G	-1.13529708739756	0.781268294455201	-1.45314624368475	0.146403170441689
ZNF134	MT1H	-1.80631480904611	0.871524901287719	-2.07259116334736	0.038389655647031
ZNF134	MT1L	-0.733352557215041	0.7322217969573	-1.00154428652963	0.316733657609738
ZNF134	MT1M	-1.24403104382794	0.805368136424475	-1.54467378030494	0.122647069346267
ZNF134	MT1X	-0.73300145016013	0.498898091299133	-1.46924083884825	0.141988045452671
ZNF134	MT2A	-0.599441440928882	0.517615476116889	-1.15808253150745	0.247024276984095
ZNF134	MT3	-0.820599471130534	0.942123034902669	-0.871010940959862	0.383894786800711
ZNF134	MTA1	-0.0902797845493356	0.194447140685714	-0.464289596807469	0.642511148056654
ZNF134	MTA2	0.00810072972457689	0.143416395708114	0.0564839862595891	0.954964165218663
ZNF134	MTA3	-0.0907758328292151	0.167858460552816	-0.540787950337796	0.588738208518727
ZNF134	MTAP	0.236386124467017	0.336745146597097	0.701973367265317	0.482810327194879
ZNF134	MTBP	0.152288507740922	0.330342834523908	0.461001395596792	0.644867904318265
ZNF134	MTCH1	-0.13100734360806	0.140732700816789	-0.930894830041027	0.352065534098054
ZNF134	MTCH2	0.0443897160980481	0.143532321590503	0.309266342285549	0.757164112467357
ZNF134	MTCP1	0.0713044275528028	0.327517991274383	0.217711482887872	0.827685063634809
ZNF134	MTDH	0.256501447691839	0.192217508676977	1.33443331701323	0.182274925821934
ZNF134	MTF1	0.186036323501123	0.212924320263558	0.873720405780081	0.382417646205167
ZNF134	MTF2	0.183973760367223	0.206653573696903	0.890252014886788	0.373480747764106
ZNF134	MTFMT	0.0984644940473834	0.154066007194226	0.639105899092019	0.522856685137229
ZNF134	MTFR1	0.096979091084739	0.228404458117416	0.424593687374022	0.67119694684723
ZNF134	MTG1	-0.342168016930746	0.209957273881502	-1.62970308484698	0.103385119419119
ZNF134	MTHFD1	-0.165575973481115	0.21400376196441	-0.773705901060989	0.439232971677324
ZNF134	MTHFD1L	-0.0275769168942349	0.268321102283562	-0.10277580354113	0.918155360022159
ZNF134	MTHFD2	-0.103888156782267	0.296277130554781	-0.35064521040735	0.725906324761439
ZNF134	MTHFD2L	-0.335131479941742	0.267192044022683	-1.25427192702374	0.209948739236237
ZNF134	MTHFR	0.146075012588376	0.243655240666876	0.599515168188353	0.548924637348138
ZNF134	MTHFS	-0.0634850108692138	0.210276866961022	-0.301911531148035	0.762763529272331
ZNF134	MTHFSD	0.0671916572646175	0.171138260748549	0.392616221356494	0.694661634672451
ZNF134	MTIF2	0.14391511329605	0.160373789010789	0.897373031988215	0.369671373755342
ZNF134	MTIF3	0.0439158403451293	0.172844565768138	0.254077067161255	0.799472649840992
ZNF134	MTM1	-0.115310238826495	0.271313512450192	-0.425007356932374	0.670895433130451
ZNF134	MTMR1	0.364123042332923	0.222229771580689	1.63849802725785	0.101538445142201
ZNF134	MTMR10	0.0598439627864433	0.20824905359558	0.287367273719574	0.773872869438924
ZNF134	MTMR11	-0.278829604383922	0.397666200120133	-0.701164957694894	0.483314476471952
ZNF134	MTMR12	0.264917076556287	0.22400162523113	1.18265693957774	0.237142283439428
ZNF134	MTMR14	-0.155594438576473	0.131056195343853	-1.18723451545529	0.235332859735733
ZNF134	MTMR2	0.167634370312824	0.205269467138757	0.816655163816974	0.414261925477759
ZNF134	MTMR3	0.277344462579168	0.182939611380831	1.51604379437437	0.12972990835522
ZNF134	MTMR4	0.195829060138504	0.206506976430927	0.948292709152155	0.343141134231014
ZNF134	MTMR6	0.381078884601815	0.246690514838656	1.54476504640259	0.122624984430796
ZNF134	MTMR7	0.202855528868384	0.373232588456515	0.543509691121247	0.586863873000042
ZNF134	MTMR8	0.0663247984089191	0.664613379933153	0.0997945578760242	0.920521455843799
ZNF134	MTMR9	0.210817061606044	0.208826171424685	1.0095337196855	0.312890003205628
ZNF134	MTO1	-0.0928677727800152	0.157878370909591	-0.588223530841953	0.556475411115815
ZNF134	MTOR	-0.0344460913137904	0.201734210295391	-0.170749875607873	0.864444666825195
ZNF134	MTPAP	0.0441971947054453	0.167781449381398	0.263421223671617	0.79226399141659
ZNF134	MTR	0.0703306756902587	0.24873104835857	0.282757927304959	0.777403445021796
ZNF134	MTRF1	0.146323234372069	0.230265637509458	0.635454060600159	0.525234275170429
ZNF134	MTRF1L	0.0622358557931856	0.153061982570807	0.406605577347693	0.684358715411352
ZNF134	MTRR	0.160998095698039	0.225337462878133	0.714475496624855	0.47505014041903
ZNF134	MTSS1	-0.180019373193645	0.438734597031887	-0.410314970397836	0.6816365501786
ZNF134	MTSS1L	0.130872276615057	0.314866623068027	0.41564353611015	0.677733400545979
ZNF134	MTUS1	0.037035079578304	0.324239847433354	0.114221246621813	0.909078488996693
ZNF134	MTUS2	0.5704106301042	0.756754106949206	0.753759543378979	0.451118057363162
ZNF134	MTX1	-0.264484979979547	0.187724233683247	-1.4089016361405	0.159082265258098
ZNF134	MTX2	0.028346915850725	0.165029226674366	0.171769064316461	0.863643458928549
ZNF134	MTX3	0.637356734389322	0.27153242534593	2.34725828260597	0.0190482783787027
ZNF134	MUC1	-2.31799440998057	0.665647294434134	-3.48231627975157	0.000512115185486656
ZNF134	MUC12	-0.744675453362414	0.781561736726321	-0.952804389428774	0.340850662058204
ZNF134	MUC13	-1.75901750914139	1.07485942940344	-1.63650935277897	0.101953689716307
ZNF134	MUC15	-1.06736712903112	1.06925758779188	-0.998231989389334	0.318336232852868
ZNF134	MUC16	-0.820533524591076	1.09171784579267	-0.751598526811027	0.452416553500938
ZNF134	MUC2	0.255418251323389	1.09567423565083	0.233115138617519	0.815705455699812
ZNF134	MUC20	-0.309879804095761	0.694148139789646	-0.446417394692821	0.65536355069747
ZNF134	MUC21	-0.336157171150305	1.01744018018861	-0.33039502242578	0.741150035765838
ZNF134	MUC4	-1.56207270709457	1.0517918850687	-1.48515379256091	0.137724109223884
ZNF134	MUC5B	-0.406418797257532	1.35035554940065	-0.300971694038595	0.763479955969722
ZNF134	MUC6	-2.18971335364663	1.1819437040058	-1.85263760551821	0.0641408199963466
ZNF134	MUL1	0.0977617506776157	0.172268561523874	0.567496180456974	0.570466449174733
ZNF134	MUM1	0.216340553234216	0.203451547589586	1.06335172082657	0.287802511301722
ZNF134	MUM1L1	-0.692955296679521	0.983519263831588	-0.704567080851991	0.48119473941707
ZNF134	MUS81	0.0126628260880381	0.163375930594443	0.0775072927937695	0.938230863221779
ZNF134	MUSTN1	0.228176266008604	0.566369823346473	0.40287504136501	0.6871005429289
ZNF134	MUT	0.127134231871899	0.228147706559113	0.55724527670831	0.577447311472139
ZNF134	MUTYH	-0.0517114065587345	0.229002403171493	-0.225811632727755	0.821380288035802
ZNF134	MVD	-0.132386472356046	0.284432229195454	-0.465441179892007	0.641686622065957
ZNF134	MVK	0.0335086093763756	0.246225940162302	0.136088867624134	0.891770236462434
ZNF134	MVP	-0.500449130414082	0.275724751275596	-1.81503157804599	0.069729056712155
ZNF134	MX1	-0.383231038187107	0.542550165007693	-0.706351343901394	0.480085059811275
ZNF134	MX2	0.229211441994637	0.504952453945065	0.453926781034267	0.649950602480142
ZNF134	MXD1	-0.12510143887131	0.318190843240216	-0.393164798827556	0.694256536105884
ZNF134	MXD3	0.0189327607745202	0.265821738805375	0.0712235231761165	0.943229847322192
ZNF134	MXD4	0.130326663408452	0.223906300982835	0.582058936422887	0.560618990571342
ZNF134	MXI1	-0.084913524652146	0.268037062168618	-0.316797699411913	0.75144348064715
ZNF134	MXRA5	0.345955651327562	0.579574677186647	0.596912986272776	0.550660232510635
ZNF134	MXRA7	-0.164221981709904	0.328899448873368	-0.499307561239277	0.617639751141199
ZNF134	MXRA8	0.0560763148984289	0.520980085871428	0.10763619650573	0.914299424563638
ZNF134	MYADM	-0.136336609608959	0.382684090636883	-0.356264116917064	0.721695480823284
ZNF134	MYB	-0.562980328963146	0.558541203269304	-1.00794771391593	0.313650561861174
ZNF134	MYBBP1A	0.0567455368741203	0.228614620374824	0.248214820124293	0.804003938687613
ZNF134	MYBL1	0.279931556984025	0.398582679997396	0.702317413756799	0.482595855918396
ZNF134	MYBL2	-0.256432826808372	0.451028325522195	-0.568551490666306	0.569750074777826
ZNF134	MYC	-0.0666481282777214	0.424648736292081	-0.156948844025005	0.875307382576815
ZNF134	MYCBP	-0.207525964714771	0.183533571310132	-1.13072482180438	0.258361065379898
ZNF134	MYCBP2	0.28116589822924	0.292514630161743	0.961202857011875	0.336613132934782
ZNF134	MYCBPAP	0.259136185657859	0.669984344560613	0.386779463970617	0.698977190465965
ZNF134	MYCN	-0.0754996090415642	0.817410112475819	-0.0923644176763199	0.926421482821324
ZNF134	MYCT1	0.241375261136193	0.376250893638314	0.641527409548759	0.52128317684774
ZNF134	MYD88	0.0780239969289495	0.193000230725037	0.404268930849665	0.686075593097956
ZNF134	MYEF2	0.765073112719166	0.619049222089011	1.23588413557389	0.216705179318165
ZNF134	MYEOV	-0.115725298366165	0.935794201640469	-0.123665329581329	0.901597691594365
ZNF134	MYH10	0.0326179338796158	0.384998597310049	0.084722214853546	0.932494126896271
ZNF134	MYH11	-0.218699627084633	0.779584663782178	-0.280533516428613	0.77910890760164
ZNF134	MYH14	-0.0999876215797744	0.725459137098299	-0.13782667619255	0.890396859210954
ZNF134	MYH15	0.180695981237761	0.665051642860258	0.271702180090289	0.785890354096215
ZNF134	MYH3	0.247563405937384	0.613995181329802	0.403200893859145	0.68686088658281
ZNF134	MYH7B	-0.504065891305234	0.645241605822061	-0.781204880089894	0.434811675129869
ZNF134	MYH9	0.111656781343252	0.226533512937429	0.492892993603522	0.622164084415019
ZNF134	MYL12A	-0.271052858602081	0.166869776847767	-1.62433763454577	0.104524765419613
ZNF134	MYL12B	-0.368367427209283	0.166640199177785	-2.21055561039195	0.0272248798336488
ZNF134	MYL5	-0.371596839428093	0.307705789900108	-1.20763681290731	0.227387246312273
ZNF134	MYL6	-0.40035397226258	0.202792355461958	-1.97420643076303	0.0485509935796163
ZNF134	MYL6B	-0.104533649616098	0.263450102131701	-0.396787280666307	0.691583703570136
ZNF134	MYL9	-0.227450023700962	0.47000711175171	-0.483928898125093	0.62851063661201
ZNF134	MYLIP	0.158574461919231	0.329192137582374	0.48170792620936	0.630087360270673
ZNF134	MYLK	0.24860748074773	0.481404096843772	0.51642161414428	0.60564004425363
ZNF134	MYLK3	0.109697338976279	0.653875854567733	0.167764780133682	0.866792119517409
ZNF134	MYLK4	-0.189393970408563	0.471303475544172	-0.40185141896076	0.687853596248292
ZNF134	MYNN	0.110790924598139	0.203160839665864	0.545336024306435	0.585607716292606
ZNF134	MYO10	0.0358164423122377	0.353352573463651	0.101361770090298	0.919277532838963
ZNF134	MYO15A	0.160908477079894	0.48515420595967	0.331664602930949	0.740191268461219
ZNF134	MYO15B	-0.225342461606984	0.525934668078004	-0.428460938752116	0.668380274748463
ZNF134	MYO16	-0.202206166829266	0.667149873943262	-0.303089567617101	0.761865813331377
ZNF134	MYO18A	0.00591600645386859	0.297686584422599	0.0198732719693883	0.984147247021811
ZNF134	MYO19	0.119929746542592	0.218174881864232	0.549695480606349	0.58261433376199
ZNF134	MYO1B	0.627638479274248	0.323095271722923	1.94258020529775	0.0522635358442446
ZNF134	MYO1C	-0.00336032498697134	0.189148694833445	-0.0177655203485822	0.985828396435731
ZNF134	MYO1D	-0.339359322999577	0.33021204287948	-1.0277012311251	0.304264675357787
ZNF134	MYO1E	-0.211950403462349	0.256001973831024	-0.827924879994277	0.407851578320226
ZNF134	MYO1F	-0.227565832846686	0.422237343395266	-0.538952407707	0.590003821003945
ZNF134	MYO1G	-0.397385789043562	0.512135778133476	-0.775938346842061	0.437914057181129
ZNF134	MYO3A	0.982383461652026	0.969296435284954	1.0135015727807	0.310992575064279
ZNF134	MYO3B	0.0319120663547333	0.890288482628249	0.0358446357303474	0.971411258533549
ZNF134	MYO5A	0.0440248419609473	0.364284791267948	0.120852813557525	0.90382464313857
ZNF134	MYO5B	-0.335971046148208	0.498014851593082	-0.674620536061289	0.500026236146161
ZNF134	MYO5C	0.156302306132641	0.471424413353154	0.331553270694853	0.740275328685784
ZNF134	MYO6	0.329308209467651	0.315082323258745	1.04514974392017	0.296130897448444
ZNF134	MYO7A	0.28471650988656	0.451504761798878	0.630594700158193	0.528406608247579
ZNF134	MYO7B	-0.00606307230214998	0.738410066345792	-0.00821098272962965	0.993449805769824
ZNF134	MYO9A	0.431163710672483	0.405545449126848	1.06316989033114	0.287884918614548
ZNF134	MYO9B	0.163196842789784	0.191387776017678	0.852702540285072	0.393967474359122
ZNF134	MYOCD	0.119822367396468	0.784410723876062	0.152754626816397	0.878613390845454
ZNF134	MYOF	-0.269398251028323	0.363338503158741	-0.741452526187748	0.458541193159681
ZNF134	MYOM1	0.0787332555521104	0.552947849361452	0.142388211913713	0.886793487599816
ZNF134	MYOM2	-0.0828242349570998	0.570172480952729	-0.145261719433924	0.884524766178284
ZNF134	MYOM3	0.28555119879773	0.715348869114957	0.399177535781974	0.689822165905887
ZNF134	MYOZ1	-0.194712170556388	0.74668325189281	-0.260769436120069	0.794307967108308
ZNF134	MYOZ3	-0.714818133002206	0.627264730375698	-1.13957966770118	0.254652841029088
ZNF134	MYPOP	-0.0320620056605802	0.172495101301841	-0.185871977920559	0.852571592916073
ZNF134	MYRIP	-0.602510088587036	0.785083734918867	-0.767446912716006	0.442942893764743
ZNF134	MYSM1	0.477155418009971	0.406993124266051	1.17239184045295	0.241235592883332
ZNF134	MYT1	0.0414580385918402	0.915693625801674	0.0452750105752286	0.963894444744138
ZNF134	MZF1	-0.214926932852299	0.287450586506412	-0.747700449891081	0.454764139480087
ZNF134	N4BP1	0.291890960871608	0.158108646734273	1.84614166840716	0.0650787717707567
ZNF134	N4BP2	0.488611739065746	0.506483791468087	0.964713476120259	0.334851912253378
ZNF134	N4BP2L1	0.249239440631263	0.401091895154877	0.621402336078174	0.534434255742802
ZNF134	N4BP2L2	-0.00906274602089824	0.193920748006159	-0.0467342773482413	0.962731554626122
ZNF134	N4BP3	-0.65279567369424	0.407477516356656	-1.60204096542805	0.109368025960038
ZNF134	N6AMT1	-0.0336370050677929	0.201086730769753	-0.167276104887834	0.867176522032929
ZNF134	NAA10	-0.263232352773891	0.216179308795975	-1.21765748183756	0.223555609382417
ZNF134	NAA15	0.0656616995171076	0.210714436705214	0.311614621873143	0.755378971678938
ZNF134	NAA16	0.204248920243882	0.230519988281466	0.886035617850601	0.375747724202543
ZNF134	NAA20	-0.0530046789940096	0.191867928916935	-0.276256064748355	0.782391429858192
ZNF134	NAA25	0.257565311275645	0.199296468975721	1.29237267774686	0.19643749190287
ZNF134	NAA30	0.246745307626321	0.191891857134892	1.28585606137977	0.198702058270407
ZNF134	NAA35	0.277934348740629	0.184025060054441	1.51030706719186	0.131186632212637
ZNF134	NAA38	-0.192208150239922	0.197279904770989	-0.974291580599889	0.330077023868557
ZNF134	NAA40	0.00846254369375651	0.21150914080092	0.0400102977191031	0.968090517161641
ZNF134	NAA50	0.234884236861869	0.185874037814992	1.26367425823965	0.206553510290564
ZNF134	NAAA	-0.174918003045394	0.333592277263792	-0.524346679965482	0.600118927601888
ZNF134	NAALAD2	-0.0496155178552972	0.504125097313544	-0.0984190593162207	0.921613372990274
ZNF134	NAALADL1	-0.188689746813889	0.470912966737663	-0.400689214656951	0.688708976564334
ZNF134	NAALADL2	0.555199334442186	0.592101801691724	0.937675468738481	0.348569995121297
ZNF134	NAB1	0.364732886259063	0.269996707562356	1.35087901460734	0.176948496621108
ZNF134	NAB2	0.00158657925805712	0.26087122113584	0.00608184855021231	0.995148267535639
ZNF134	NACA	0.0952142756203735	0.156673680275883	0.607723489055166	0.543467647581646
ZNF134	NACA2	0.0874146599459006	0.289081530917082	0.302387564050136	0.762400732589817
ZNF134	NACAD	0.0499297489654299	0.546037959948243	0.0914400694233099	0.927155767085254
ZNF134	NACC1	0.223596359041321	0.188690060949828	1.18499277553773	0.236217748494453
ZNF134	NACC2	-0.0800824248076745	0.318837173113153	-0.251170288664094	0.801718642079707
ZNF134	NADK	0.0114438574505875	0.16346999865762	0.0700058576164552	0.944198812948609
ZNF134	NADSYN1	-0.0785947343736154	0.219659936726895	-0.357801862026998	0.720544548589757
ZNF134	NAE1	0.0736341945238517	0.185719021545936	0.396481706132825	0.691809022478583
ZNF134	NAF1	0.11981414793261	0.209198258136682	0.572730141253511	0.566917715127662
ZNF134	NAGA	-0.0255271606290105	0.175933098899854	-0.145095839206137	0.884655708061868
ZNF134	NAGK	-0.128026691330416	0.188202180899108	-0.680261465190188	0.496449344100823
ZNF134	NAGLU	-0.0846289364645762	0.214928723487861	-0.393753496932465	0.693821907585972
ZNF134	NAGPA	-0.501401228069523	0.203483870960183	-2.46408339738945	0.0138536790008611
ZNF134	NAGS	-0.404643967371215	0.428177821900276	-0.945037194069005	0.344799981827099
ZNF134	NAIF1	-0.133496035267228	0.142116319435826	-0.939343460323071	0.347713510756266
ZNF134	NAIP	0.443128350447095	0.423999943334249	1.04511417374829	0.296147329216902
ZNF134	NALCN	0.414057341160661	0.880746190979835	0.470121069385517	0.638340409260705
ZNF134	NAMPT	-0.181354023554873	0.349447970761914	-0.518972890755267	0.603860174118825
ZNF134	NANOS1	-0.117850593253442	0.284202741307836	-0.414670853318023	0.678445244233934
ZNF134	NANP	0.083448215866605	0.201998727076294	0.413112582808934	0.679586240401095
ZNF134	NANS	-0.383563624189993	0.215869983984429	-1.77682703778614	0.075809837802738
ZNF134	NAP1L1	0.261156283159804	0.200373966492518	1.30334438016705	0.192667606476654
ZNF134	NAP1L2	-1.58455585397435	0.741318445460524	-2.13748337664792	0.032728355474822
ZNF134	NAP1L3	0.607555375081071	0.58461528755851	1.03923962990835	0.298869477961883
ZNF134	NAP1L4	0.0968428425303788	0.131232137943159	0.737950657881721	0.460665851832604
ZNF134	NAP1L5	0.7815129167639	0.404111953807384	1.93390200265247	0.0533228498743973
ZNF134	NAPA	0.227400394216792	0.158191362998833	1.43750195905746	0.150794805389323
ZNF134	NAPB	0.111624745406919	0.220557696303101	0.506102245706806	0.612863103409853
ZNF134	NAPEPLD	0.587661518051407	0.247855992498237	2.37097966495842	0.017873283227713
ZNF134	NAPG	0.14924404237548	0.182977540189753	0.815641319807389	0.414841522421646
ZNF134	NAPSA	0.56479436989929	0.747337398297733	0.755742146968377	0.449928624098662
ZNF134	NAPSB	-0.596319116889079	0.727626961503563	-0.819539610869903	0.412615562402067
ZNF134	NARF	-0.0121536792669429	0.198313241187502	-0.0612852636272119	0.951140614640969
ZNF134	NARS	0.163333928589767	0.166682437812024	0.979910845640297	0.327296342907265
ZNF134	NARS2	0.0270229132371673	0.222421477718613	0.12149417185041	0.903316748025078
ZNF134	NASP	-0.202207051128474	0.215751288092383	-0.937222914942185	0.348802604783359
ZNF134	NAT1	-0.325404473763137	0.441177563720867	-0.737581646307428	0.460890059566621
ZNF134	NAT10	-0.00234275622876116	0.157420659417834	-0.0148821395960672	0.988128290668689
ZNF134	NAT14	-0.23315596270366	0.339950083640715	-0.685853523572233	0.492916967503769
ZNF134	NAT8L	-0.336048728313266	0.749518958126295	-0.448352539545293	0.653966901994859
ZNF134	NAT9	-0.0072636854323217	0.197541536083094	-0.0367704209268996	0.970673205299788
ZNF134	NAV1	-0.131642040499076	0.375436940993605	-0.350636887650644	0.72591256807984
ZNF134	NAV2	0.223230250012593	0.432011899513397	0.516722456636106	0.605430042524183
ZNF134	NAV3	-0.0177047867689693	0.650798806715696	-0.0272047007251255	0.978300272968546
ZNF134	NBAS	0.147096336938221	0.157296254167142	0.935154735356359	0.349866891414578
ZNF134	NBEA	-0.479788315578039	0.649201734735688	-0.739043489730319	0.460002216421
ZNF134	NBEAL1	0.419170354960075	0.439961254826898	0.952743793598362	0.340881360024198
ZNF134	NBEAL2	0.112993084300938	0.29129705107636	0.387896423542296	0.698150578899915
ZNF134	NBL1	-0.320927472643924	0.418675256191119	-0.766530784655267	0.44348741555446
ZNF134	NBN	0.31716052542968	0.232360689816617	1.36494914729332	0.172484347057672
ZNF134	NBPF1	0.298200316707692	0.299824573369126	0.994582643299774	0.320108026318443
ZNF134	NBPF10	0.520561390766469	0.489206310595297	1.06409377698545	0.287466369542754
ZNF134	NBPF14	0.459111869303988	0.423508198245469	1.08406843410829	0.278517707871823
ZNF134	NBPF15	0.487996515211872	0.411192310710252	1.18678414576614	0.235510446723656
ZNF134	NBPF3	-0.163316613036099	0.412686463102	-0.395740174777027	0.692355912719026
ZNF134	NBPF9	0.42568616014049	0.447761164194727	0.9506991543272	0.341918217097822
ZNF134	NBR1	0.221924676029984	0.179740740760078	1.23469323143724	0.217148106573414
ZNF134	NBR2	-0.233776714235782	0.319055625235218	-0.732714598162733	0.463852936857253
ZNF134	NCALD	0.221066791058405	0.47450714182713	0.465887173388304	0.641367412335587
ZNF134	NCAM1	0.145738372109714	0.813990637202406	0.179041828552968	0.857930292095555
ZNF134	NCAM2	-0.585556462997572	0.878144298135613	-0.666811211142367	0.505000604148035
ZNF134	NCAPD2	0.398993086374974	0.234684115937436	1.70012821183578	0.0893248731386593
ZNF134	NCAPD3	-0.109360175351038	0.272624009446446	-0.401139193767599	0.688377745384389
ZNF134	NCAPG	0.407941537816257	0.361309713643871	1.12906330057417	0.25906103019357
ZNF134	NCAPG2	0.237234573047125	0.289813674599482	0.8185761882181	0.413165025333011
ZNF134	NCAPH	0.200886614859054	0.348226711869363	0.576884564026255	0.564108492223359
ZNF134	NCAPH2	-0.0632499081335045	0.205986257757296	-0.307058872869223	0.75884339415523
ZNF134	NCBP1	0.295324315435002	0.175689451959301	1.68094505470604	0.0929925788942278
ZNF134	NCBP2	0.175217256977517	0.154978368042487	1.1305917025109	0.258417097396355
ZNF134	NCCRP1	-0.756783193972761	0.902579136525565	-0.838467413379353	0.401908762924304
ZNF134	NCDN	0.276076180847861	0.2074180555079	1.33101325326688	0.183397413595653
ZNF134	NCEH1	0.239532695498771	0.371338613534433	0.645051946574792	0.518997285007631
ZNF134	NCF1	-0.532318422210318	0.565684041698526	-0.941017216274964	0.346855414463465
ZNF134	NCF1B	-0.922931725049116	0.578536575861851	-1.59528673476559	0.110869715360512
ZNF134	NCF1C	-0.934641570690765	0.635737841332886	-1.47016822017578	0.14173679685984
ZNF134	NCF2	-0.442349177842328	0.445041912529274	-0.993949480686791	0.320416088872711
ZNF134	NCF4	0.064092306550019	0.430300179832417	0.148947896268554	0.881615807447682
ZNF134	NCK1	0.0621010170476811	0.238442480615454	0.26044443459651	0.794558573163828
ZNF134	NCK2	0.0942099634446586	0.231017507620624	0.407804431858774	0.683478476102129
ZNF134	NCKAP1	0.268248904341306	0.227210752378346	1.18061712103582	0.237951744547966
ZNF134	NCKAP1L	0.0445967351913833	0.507104058410765	0.0879439524328535	0.929933570869532
ZNF134	NCKAP5	-0.223112074568971	0.610464617265333	-0.365479125667324	0.714807989300588
ZNF134	NCKAP5L	0.323987956825475	0.264484520836496	1.22497889782277	0.220785474037103
ZNF134	NCKIPSD	-0.0634208389652625	0.179711191378971	-0.352904226379102	0.724212398570813
ZNF134	NCL	-0.088765755171578	0.16636297604148	-0.533566766378631	0.593724459795326
ZNF134	NCLN	0.00556085567934902	0.190325511553026	0.0292176053224464	0.976695128600104
ZNF134	NCOA1	0.304377897357467	0.225406612183511	1.35035034868304	0.177117895085812
ZNF134	NCOA2	0.564275273957465	0.542864701804117	1.03943997847381	0.298776365852207
ZNF134	NCOA3	0.161060441202848	0.237920221669144	0.676951459076988	0.498546549058088
ZNF134	NCOA4	0.225504912032486	0.218133998654235	1.03379075900009	0.301409278780292
ZNF134	NCOA5	0.170440562537254	0.16389229909816	1.03995467435094	0.298537249529893
ZNF134	NCOA6	0.173463398162357	0.206198687923679	0.841243947325995	0.400352328218989
ZNF134	NCOA7	-0.170196180554433	0.376221610394758	-0.45238278677254	0.651062053908482
ZNF134	NCOR1	0.14029031419158	0.245757743194752	0.570847991879572	0.568192631244465
ZNF134	NCOR2	0.13692880480346	0.238237961192696	0.574756449887122	0.565546685720796
ZNF134	NCR3	-0.440085436126636	0.675635795589903	-0.651364890669231	0.514915921696955
ZNF134	NCS1	0.0511349105141478	0.344090546269891	0.148608879460581	0.881883277561137
ZNF134	NCSTN	-0.00546554321536545	0.180223546902764	-0.0303264657104672	0.975810933382783
ZNF134	NDC80	0.221516555979822	0.358751965005672	0.617464369780721	0.537027059453888
ZNF134	NDE1	0.154606536357975	0.229785857227878	0.672828772941635	0.501165244372189
ZNF134	NDEL1	0.0504717393326525	0.16250034500523	0.310594659543819	0.756154177775148
ZNF134	NDFIP1	0.161634100116114	0.163573309394752	0.988144708413533	0.323249414919065
ZNF134	NDFIP2	0.171529652323198	0.24091027934527	0.712006365147102	0.476577301295062
ZNF134	NDN	-0.430756359684528	0.503530425570675	-0.855472356404941	0.392433412472487
ZNF134	NDOR1	0.115606426833052	0.213419985746523	0.541685102398782	0.588120076208582
ZNF134	NDP	-1.01973214134311	0.845273817545064	-1.20639267439364	0.227866222539465
ZNF134	NDRG1	-0.313340479205875	0.438556662420847	-0.714481174396543	0.475046631811479
ZNF134	NDRG2	-0.206863069662443	0.4364651507883	-0.473950942678533	0.635607446821222
ZNF134	NDRG3	0.144761106093772	0.175213759173877	0.826197136436727	0.408830480862997
ZNF134	NDRG4	0.202258604690244	0.602050651033352	0.335949482561126	0.736958384358515
ZNF134	NDST1	0.472988389350192	0.232880762033191	2.03103247009635	0.0424368809229244
ZNF134	NDST2	0.120149777734918	0.16390426616117	0.733048507820853	0.463649326452614
ZNF134	NDUFA1	-0.241473358292992	0.224726256390745	-1.07452223060721	0.28277046615472
ZNF134	NDUFA10	-0.065942861249625	0.137235501833194	-0.48050876317541	0.630939378588329
ZNF134	NDUFA11	-0.23062488545147	0.222315266334638	-1.03737763606537	0.299735768095163
ZNF134	NDUFA12	-0.234596535743581	0.162724524828575	-1.44167903388085	0.149612506182655
ZNF134	NDUFA13	-0.411713158798143	0.239049755384908	-1.72229065089491	0.0852337140382748
ZNF134	NDUFA2	-0.121055698202481	0.210858250490092	-0.574109374051591	0.565984333151688
ZNF134	NDUFA3	-0.195077381859909	0.267133306012091	-0.730262297772332	0.465349819432073
ZNF134	NDUFA4	-0.0250630180835013	0.189326133869047	-0.132380129310816	0.894702306874719
ZNF134	NDUFA4L2	1.12274041005829	0.604029021891782	1.85875242640153	0.0632681342385393
ZNF134	NDUFA5	0.269176069710383	0.213851187025909	1.25870739112508	0.208342065041333
ZNF134	NDUFA6	-0.109355501391854	0.178138949449951	-0.613877547439886	0.539394161871829
ZNF134	NDUFA7	-0.168644598687132	0.217483722336367	-0.775435498691259	0.438210937469772
ZNF134	NDUFA8	-0.133220606606461	0.171801851443405	-0.775431728396395	0.438213163879896
ZNF134	NDUFA9	-0.275547195103981	0.161596284712295	-1.70515798426036	0.0883827607922527
ZNF134	NDUFAB1	-0.129438072925509	0.175443000895674	-0.737778493668599	0.460770449484716
ZNF134	NDUFAF1	-0.0426244755120415	0.160611505047663	-0.265388681211798	0.790748413760319
ZNF134	NDUFAF2	-0.173264417283006	0.224187090146983	-0.772856354794605	0.439735477344943
ZNF134	NDUFAF3	-0.172893844720493	0.199559377313156	-0.866377952508747	0.386428676317184
ZNF134	NDUFAF4	0.14311121356393	0.223969765181588	0.638975593191788	0.522941427669069
ZNF134	NDUFB1	-0.146741167080502	0.230086199107314	-0.637766053113255	0.523728371086315
ZNF134	NDUFB10	-0.330138846834695	0.193282147918616	-1.7080669393932	0.0878415628152635
ZNF134	NDUFB11	-0.209061778613283	0.199577642230147	-1.04752103631027	0.295036848003743
ZNF134	NDUFB2	-0.0966476722548201	0.185774235750265	-0.520242604495184	0.602975249868118
ZNF134	NDUFB3	-0.0901707551955019	0.178785051315546	-0.504352878118178	0.614091343183305
ZNF134	NDUFB4	0.180876986146083	0.180539268868102	1.00187060288932	0.316576064493748
ZNF134	NDUFB5	0.0568249058900423	0.19430113924775	0.292457914091723	0.769979079005157
ZNF134	NDUFB6	0.131482298432647	0.174939165930612	0.75158868932071	0.452422469411251
ZNF134	NDUFB7	-0.253659542367081	0.251571794518227	-1.00829881526605	0.313482088646437
ZNF134	NDUFB8	-0.221495136451986	0.184606666602316	-1.1998219811267	0.230407786595609
ZNF134	NDUFB9	-0.170114814740496	0.205594717152401	-0.827427947063419	0.408132986547436
ZNF134	NDUFC1	0.0414080805161817	0.179433493639335	0.230771188122842	0.81752566900641
ZNF134	NDUFC2	0.0521649053132507	0.18594179405455	0.280544272354105	0.779100658431563
ZNF134	NDUFS1	-0.0417684440869602	0.212882616946951	-0.196204108564527	0.844478368388896
ZNF134	NDUFS2	-0.264143175689998	0.154310521906263	-1.71176386695428	0.0871576304801068
ZNF134	NDUFS3	-0.204187631869358	0.162734912401257	-1.25472542342906	0.209784056699384
ZNF134	NDUFS4	-0.0660993318079954	0.183904493941024	-0.359422058653949	0.719332590517461
ZNF134	NDUFS5	-0.135454226730481	0.225789092106936	-0.599914838518099	0.548658306081012
ZNF134	NDUFS6	-0.24183114302993	0.231890730498937	-1.04286679553601	0.297186752188929
ZNF134	NDUFS7	-0.293845269995666	0.24804970638468	-1.18462252698645	0.236364124189574
ZNF134	NDUFS8	-0.236655937683439	0.239138321324727	-0.989619465305531	0.32252803734137
ZNF134	NDUFV1	-0.174792965158869	0.19903691815995	-0.878193687757975	0.379986557119741
ZNF134	NDUFV2	0.111619225688869	0.187469647476095	0.59539892026042	0.551671322156287
ZNF134	NDUFV3	0.0222578383609763	0.170964063277932	0.130190157710468	0.896434343273552
ZNF134	NEAT1	0.0458768407450121	0.45506105495348	0.100814693425483	0.919711734588636
ZNF134	NEB	1.53380233562696	0.717905646452782	2.13649571250147	0.0328088399059222
ZNF134	NEBL	0.173100911282641	0.596236556636555	0.290322539528815	0.771611709622504
ZNF134	NECAB1	0.340978736946234	0.578017293123295	0.58991096114749	0.555343803332467
ZNF134	NECAB2	0.604470430446894	0.842321725556754	0.717624171509234	0.473106587940982
ZNF134	NECAB3	-0.0701685793423942	0.273328863548592	-0.256718512752019	0.797433111947617
ZNF134	NECAP1	0.199316270738404	0.180081626543569	1.10681069781531	0.268562453252357
ZNF134	NECAP2	-0.133374429094643	0.138312769391824	-0.964295846877368	0.335061118030633
ZNF134	NEDD1	0.397237988271406	0.247734841940787	1.60348050019687	0.109050060311859
ZNF134	NEDD4	0.523553884991465	0.358146725419404	1.46184188722754	0.144004869333465
ZNF134	NEDD4L	0.1351792044025	0.293329993510142	0.460843443879958	0.644981203439887
ZNF134	NEDD8	-0.306629311678722	0.153431502690148	-1.99847688579283	0.0458545566492606
ZNF134	NEDD9	-0.0865334528672854	0.408809505415011	-0.211671822012649	0.832393320293974
ZNF134	NEFH	-1.04505342006972	0.822790800671554	-1.27013260140579	0.204244604136515
ZNF134	NEFL	0.66008089889909	1.07915341545748	0.611665486523311	0.540856602106242
ZNF134	NEFM	-0.80153184570269	1.0257984384693	-0.78137362628348	0.434712481482225
ZNF134	NEGR1	0.379012117205192	0.681476534810419	0.556163122051781	0.578186602074782
ZNF134	NEIL1	-0.340245227172152	0.454395519707257	-0.748786491978077	0.454109389738841
ZNF134	NEIL2	0.207225632444427	0.201496020352049	1.02843536106752	0.303919489682439
ZNF134	NEIL3	0.346155344671155	0.468104794603638	0.739482587364349	0.459735719961215
ZNF134	NEK1	0.0690610689171135	0.262484582461797	0.263105239436929	0.792507474733588
ZNF134	NEK11	-0.0568888804330033	0.356427265086136	-0.159608666355126	0.873211955023106
ZNF134	NEK2	0.204088092071736	0.385280804544444	0.529712587973464	0.59639367709997
ZNF134	NEK3	0.000539907799351048	0.297604336738613	0.00181417987811532	0.998552748427259
ZNF134	NEK4	0.23519661438097	0.241925782038627	0.972184991607952	0.331123399280169
ZNF134	NEK6	0.0981169496711016	0.273534985405434	0.358699818692927	0.719872761694878
ZNF134	NEK7	0.0348840682256903	0.289454798292229	0.120516462091852	0.904091017450851
ZNF134	NEK8	0.00757502839091338	0.274987464644602	0.0275468134545823	0.978027456675547
ZNF134	NEK9	0.184841050674144	0.211407486362742	0.874335407200228	0.382082847321376
ZNF134	NELL2	-0.0312002171122618	0.784052123045471	-0.0397935496827324	0.968263289064935
ZNF134	NENF	-0.257574969405092	0.239802763462608	-1.07411176454292	0.282954308205991
ZNF134	NEO1	-0.171364320449369	0.400557733112412	-0.427814285640761	0.668850933839751
ZNF134	NES	0.0709009033680915	0.443037483640895	0.160033644976099	0.872877235831603
ZNF134	NET1	-0.0138392733130344	0.282009650434351	-0.049073757907643	0.960867388520914
ZNF134	NETO2	0.409157041715034	0.499509002060567	0.81911845437657	0.412855704647491
ZNF134	NEU1	-0.208470042484041	0.250805873986929	-0.831200797533577	0.405999356877845
ZNF134	NEU3	0.369720719648741	0.426095243193302	0.867695017850771	0.385707304992118
ZNF134	NEU4	1.16068217888936	0.837089966809006	1.38656802125331	0.165790251323289
ZNF134	NEURL1B	0.344227326736113	0.362992722984071	0.948303657181629	0.343135564289263
ZNF134	NEURL2	-0.33657144387238	0.311728311598675	-1.07969482189891	0.280460679593836
ZNF134	NEURL3	-0.45584589166559	0.655351089509803	-0.69557508786101	0.486808308146485
ZNF134	NEURL4	0.050537946750606	0.191350054163767	0.264112529110409	0.791731373114827
ZNF134	NEXN	0.00358890885276519	0.527141930963866	0.00680824013791307	0.99456880455896
ZNF134	NF1	0.230681142997146	0.265342976341247	0.869369697204556	0.384791254606669
ZNF134	NF2	0.285337685549364	0.181080446096349	1.57575095323955	0.115305018979577
ZNF134	NFAM1	-0.101260541936949	0.447310485680153	-0.226376410074489	0.820941117335034
ZNF134	NFASC	-0.40378262624163	0.608794127007878	-0.663249871062578	0.507277735255339
ZNF134	NFAT5	0.658196825046653	0.274380379375301	2.39884800270781	0.0165744911559687
ZNF134	NFATC1	0.345445893160887	0.395086827588001	0.874354367291434	0.382072528551111
ZNF134	NFATC2	0.764522918075223	0.710333882467728	1.07628671100306	0.281981102979726
ZNF134	NFATC2IP	-0.154813841870196	0.177084058234782	-0.874239292985597	0.382135158799773
ZNF134	NFATC3	0.175272286523406	0.190281077912123	0.921123048316717	0.357141991172395
ZNF134	NFATC4	0.000331418536399901	0.447190814772464	0.000741112128093532	0.999408781788173
ZNF134	NFE2	-1.1744129357038	0.693113456886332	-1.69440215600431	0.0904072421336152
ZNF134	NFE2L1	0.0470262836786437	0.188376950116286	0.249639266638589	0.802902284133198
ZNF134	NFE2L2	-0.104217982730499	0.249088218485747	-0.418397880735022	0.675719237409854
ZNF134	NFE2L3	-0.00582428244166618	0.427867971221988	-0.0136123356581986	0.989141167075221
ZNF134	NFIA	0.857796061833557	0.355770656157723	2.41109278403577	0.0160305712370765
ZNF134	NFIB	0.036654485209897	0.417501671494063	0.0877948226619691	0.930052079642569
ZNF134	NFIC	0.368229055316605	0.386130350923744	0.953639242384563	0.340427904354473
ZNF134	NFIL3	-0.191318056636586	0.280107994438596	-0.68301533849483	0.494708097917442
ZNF134	NFIX	-0.0266223825945834	0.38859541128118	-0.0685092562128067	0.945389856745631
ZNF134	NFKB1	0.0713273768051075	0.207534542000195	0.343689181172743	0.731130715128785
ZNF134	NFKB2	-0.293214026877529	0.251125877188305	-1.16759782050523	0.243164218421796
ZNF134	NFKBIA	-0.366131378519627	0.259507294497881	-1.41087124054857	0.158500697676759
ZNF134	NFKBIB	-0.129366421120575	0.1931812032089	-0.669663605835823	0.503180670913984
ZNF134	NFKBID	-0.0425483102132624	0.390857850840027	-0.10885878362637	0.913329813612874
ZNF134	NFKBIE	-0.28327243203013	0.26084270372658	-1.08598947941845	0.277667190853473
ZNF134	NFKBIL1	-0.109017463897191	0.207740381303433	-0.524777432356571	0.599819491550323
ZNF134	NFKBIZ	-0.0234809645027241	0.486055771692277	-0.048309197977367	0.961476589032584
ZNF134	NFRKB	0.0519490740261101	0.171686706418038	0.302580643020898	0.762253597126564
ZNF134	NFS1	-0.231480824853722	0.159938688490221	-1.44730976000141	0.148029979714384
ZNF134	NFU1	-0.103885816311004	0.180273973100925	-0.576266304691942	0.564526134192295
ZNF134	NFX1	0.135177317416311	0.151807194015621	0.89045396229642	0.373372382382825
ZNF134	NFXL1	-0.0653133404051661	0.248088536711495	-0.263266256760262	0.792383399454109
ZNF134	NFYA	0.163287896158226	0.196625000546126	0.83045337929914	0.406421507826051
ZNF134	NFYB	0.0896405613333054	0.1926946422414	0.465194881863955	0.641862932716436
ZNF134	NFYC	0.0840187530048274	0.13375904672783	0.628135106074634	0.530016018894293
ZNF134	NGDN	-0.287958084541594	0.14753234561099	-1.95183017899597	0.0511538819357814
ZNF134	NGEF	0.0598369988808849	0.677385301986466	0.0883352483518759	0.929622627620215
ZNF134	NGF	-0.517034496238412	0.66908105447586	-0.772753155659808	0.43979654200829
ZNF134	NGFR	-0.927541710139836	0.756652731322802	-1.22584862479553	0.220458048047606
ZNF134	NGLY1	0.083338604283286	0.163338894215078	0.510218981729785	0.609977018215126
ZNF134	NGRN	0.139728313601268	0.157587225943045	0.886672842707239	0.375404571075722
ZNF134	NHEJ1	0.0175414915530974	0.178497882145871	0.0982728273423563	0.921729465598184
ZNF134	NHLRC1	-0.338234810980436	0.503546109697606	-0.67170573750149	0.501879849088393
ZNF134	NHLRC2	0.258213898155318	0.338321928576829	0.763219514742984	0.445458734470548
ZNF134	NHLRC3	0.203958592534301	0.215071968038389	0.948327178081597	0.343123597943927
ZNF134	NHLRC4	-0.282446334334157	0.504954563548922	-0.559349998441578	0.576010715947121
ZNF134	NHP2	-0.238788294466505	0.183813032064564	-1.29908250674322	0.194125617729154
ZNF134	NHS	0.501733382995361	0.447644170163192	1.12083082152606	0.262548600842548
ZNF134	NHSL1	-0.0797996945878699	0.316174031337382	-0.252391678881171	0.800774704604511
ZNF134	NHSL2	0.177721588466622	0.575882000001409	0.308607646125747	0.75766508074499
ZNF134	NICN1	0.246396718293867	0.222520265120682	1.10730012909268	0.268350932061398
ZNF134	NID1	0.0433238083819364	0.441449878804289	0.098139812608587	0.921835066575636
ZNF134	NID2	-0.226941048929084	0.443611239912504	-0.511576417617021	0.609026698663617
ZNF134	NIF3L1	-0.201387671965961	0.151137917547188	-1.33247615975047	0.18291665204291
ZNF134	NIN	0.206291792563976	0.255604750093925	0.807073391586706	0.419758790215274
ZNF134	NINJ1	-0.0513635074411249	0.250953281136993	-0.204673583897419	0.837856368947882
ZNF134	NINJ2	0.191678814957376	0.444533788324798	0.431190654100125	0.666394922179174
ZNF134	NINL	0.393784949018208	0.476527086409594	0.826364251369615	0.408735736002726
ZNF134	NIP7	0.0326163444562867	0.172205151293706	0.189403999887655	0.849803144022393
ZNF134	NIPA1	0.195545249614091	0.307678691523369	0.635550185961575	0.525171620260596
ZNF134	NIPA2	0.315328619790141	0.157596164420841	2.00086481132938	0.0455962182229408
ZNF134	NIPAL1	-0.0586959017826522	0.647653630456194	-0.0906285381914836	0.927800482925118
ZNF134	NIPAL2	0.182354794230381	0.459728913153889	0.396657223447984	0.691679599420769
ZNF134	NIPAL3	-0.126569316515063	0.258579716607259	-0.489478904903055	0.624577969134721
ZNF134	NIPAL4	-0.351692441182079	0.79877654316736	-0.440288894548061	0.659794611310048
ZNF134	NIPBL	0.380086791526362	0.219680471326282	1.73018015316361	0.0838144506218761
ZNF134	NIPSNAP1	0.0504949430898023	0.222443935275952	0.227000763258216	0.820455685871171
ZNF134	NIPSNAP3A	0.0387210241719647	0.232021749163673	0.166885321361189	0.867483943437028
ZNF134	NIPSNAP3B	0.647103428101175	0.407923544365697	1.58633507930363	0.112885023601268
ZNF134	NISCH	0.0821067015902756	0.203133290636062	0.404201110183262	0.686125449389968
ZNF134	NIT1	0.133680598225141	0.157588732109082	0.848287795935869	0.396420077964048
ZNF134	NIT2	-0.119192512492216	0.19139149994473	-0.622768056714305	0.533536528419172
ZNF134	NKAIN1	-1.38082348732975	0.775613308815235	-1.78029885722176	0.0752399330925707
ZNF134	NKAIN2	0.726907385201498	0.912513166531496	0.796599338905438	0.425816361949922
ZNF134	NKAIN4	-0.825994993495818	0.893992911467564	-0.9239390859821	0.355674343459821
ZNF134	NKAP	-0.0191764888007068	0.161704895754035	-0.118589413828729	0.905617355120259
ZNF134	NKD1	0.531862231505794	0.726042962377711	0.732549255438004	0.463953777485305
ZNF134	NKD2	-0.376629998758501	0.685000252867495	-0.549824612738289	0.582525775427143
ZNF134	NKG7	-0.16627061531708	0.650797205838521	-0.255487598633508	0.798383365646656
ZNF134	NKIRAS1	0.0665763865411317	0.204383014619737	0.325743245665497	0.744666413433781
ZNF134	NKIRAS2	0.147687215693308	0.138870322033084	1.06349012179955	0.287739797339692
ZNF134	NKPD1	0.13682685314716	0.594476396158244	0.230163643218457	0.817997624016124
ZNF134	NKRF	0.0817648375794554	0.191919680003914	0.426036754426581	0.670145360530565
ZNF134	NKTR	0.139283941560114	0.317278554185409	0.438995764834203	0.660731111816018
ZNF134	NKX2-8	-0.743497699888529	0.810549896170636	-0.917275670999542	0.359153309002361
ZNF134	NKX3-1	-0.687914096893494	0.581346743830061	-1.18331117219534	0.236883077378477
ZNF134	NKX3-2	1.59994816350301	0.721080336481985	2.21882095871433	0.0266558455869437
ZNF134	NLE1	-0.0881107027250049	0.201740073367208	-0.43675359711318	0.662356177759845
ZNF134	NLGN1	-0.885256071972113	0.810388901290775	-1.09238424978685	0.274848758091136
ZNF134	NLGN2	-0.0847097542386557	0.356447430387869	-0.237650062861945	0.812186657438853
ZNF134	NLGN3	-0.273517656165713	0.45556044591675	-0.600398165857656	0.5483363130117
ZNF134	NLGN4X	-0.963208321181614	0.785583480812388	-1.22610562048166	0.220361363680681
ZNF134	NLK	0.140141004549986	0.191248551644447	0.732768971816971	0.463819777660275
ZNF134	NLN	0.394457922937791	0.315753994654167	1.24925711033308	0.211776066900243
ZNF134	NLRC3	0.0930650995927756	0.423082188758705	0.219969315810298	0.825926536420129
ZNF134	NLRC4	0.286998250062183	0.386533593179013	0.74249238650072	0.457911348293953
ZNF134	NLRC5	-0.461795136512211	0.418492213135515	-1.10347366573981	0.270007698362257
ZNF134	NLRP1	-0.324711695496464	0.460019184286483	-0.705865552107594	0.480387047926311
ZNF134	NLRP2	0.880284090922296	1.17491301090073	0.749233417925499	0.453840102993357
ZNF134	NLRP3	-0.687927913111649	0.460253700877949	-1.49467111681971	0.13522154127565
ZNF134	NLRP7	-0.460196425121046	0.90181168472506	-0.510302131715391	0.609918787262497
ZNF134	NLRX1	0.120393312608669	0.233299629952943	0.516045878996687	0.605902370305653
ZNF134	NMB	-0.0437110454167374	0.385788112885459	-0.113303245892688	0.909806092345539
ZNF134	NMD3	0.163375851972502	0.218835683164641	0.746568610794546	0.455447065364647
ZNF134	NME1	-0.296943555628894	0.230804280314706	-1.2865600032374	0.198456517434918
ZNF134	NME1-NME2	0.63716196761414	0.401894636162687	1.58539554968386	0.113098207435783
ZNF134	NME2	-0.282386317424563	0.199877023081297	-1.4128002962587	0.157932666246811
ZNF134	NME3	-0.0482210961835717	0.326715578338361	-0.147593501444953	0.882684448998597
ZNF134	NME4	-0.361759555508947	0.298484052855681	-1.2119895587315	0.225717153877794
ZNF134	NME5	0.521764297886077	0.763744110165519	0.683166378557079	0.494612691440774
ZNF134	NME6	-0.0641438899547169	0.16736634684124	-0.383254406667324	0.701588266580741
ZNF134	NME7	-0.143148294792289	0.22622086132868	-0.632781141188862	0.52697802740159
ZNF134	NMI	-0.587896756659001	0.304846497150756	-1.92850094114176	0.0539911558953927
ZNF134	NMNAT1	0.288655359073827	0.200866090013978	1.43705370604735	0.150922103416158
ZNF134	NMNAT2	-0.212133076483965	0.689733513819379	-0.307558023836314	0.758463576561123
ZNF134	NMNAT3	-0.146471860775247	0.548627370035233	-0.266978770610443	0.789524109632962
ZNF134	NMRAL1	-0.0526404892879644	0.239590513132525	-0.219710240608932	0.826128274536234
ZNF134	NMT1	0.10442029043806	0.115963702880577	0.900456676047982	0.368029312174604
ZNF134	NMT2	0.0228697122403944	0.272638371814012	0.0838829548761964	0.933161265536604
ZNF134	NMU	-0.00422723637009551	0.923963949459642	-0.00457510963773825	0.996350243315
ZNF134	NMUR1	-0.421871543724375	0.559805427976636	-0.753603882065221	0.451211519394552
ZNF134	NNAT	-1.17067705564813	0.60769938389875	-1.92640816605333	0.0542519820489923
ZNF134	NNMT	-0.748459892183289	0.598589665346075	-1.25037222577267	0.211368743171245
ZNF134	NNT	0.169825346573517	0.312946607705837	0.542665561446663	0.587444889522652
ZNF134	NOB1	-0.144666945550529	0.165181968146028	-0.875803498252524	0.381284365174249
ZNF134	NOC2L	-0.131278329262797	0.186145048378494	-0.70524749600572	0.480771406718506
ZNF134	NOC3L	0.253842610035806	0.221099556458588	1.14809190077842	0.251123187158815
ZNF134	NOC4L	-0.135582365448447	0.200069115050511	-0.677677638621119	0.498086041544596
ZNF134	NOD1	-0.00217116519025831	0.218714305570756	-0.00992694640888916	0.992080961353659
ZNF134	NOD2	0.176594277599412	0.478753015373789	0.368863008542172	0.712284593913335
ZNF134	NOG	-0.319729300476278	0.782467489064963	-0.408616722029372	0.682882309927921
ZNF134	NOL10	0.0586441794792854	0.143420942994668	0.408895508945758	0.682677744756615
ZNF134	NOL11	-0.00714082526746421	0.16592505810664	-0.0430364487977145	0.965678503863225
ZNF134	NOL12	-0.0935460503098546	0.195065013967777	-0.479563446089352	0.631611382997338
ZNF134	NOL3	0.0990257232602833	0.296199267604317	0.334321296812146	0.738186283333138
ZNF134	NOL6	0.0327490316505425	0.174666316976255	0.187494831387523	0.851299349423546
ZNF134	NOL7	-0.16768083486322	0.147176404750687	-1.13931873215185	0.254761582675179
ZNF134	NOL8	0.141645180791846	0.192675377517906	0.735149361670165	0.462369418116876
ZNF134	NOL9	-0.246671475673513	0.219768218010147	-1.12241650729554	0.261874336535711
ZNF134	NOLC1	-0.130545845439053	0.187419058294642	-0.696545199975456	0.486200981736939
ZNF134	NOM1	-0.0816605598502489	0.173633069563251	-0.470305340196164	0.638208802205941
ZNF134	NOMO1	-0.0757288066639231	0.189666159543775	-0.399274213418366	0.689750953050025
ZNF134	NOMO2	-0.0532280376011818	0.307884309254047	-0.172883242183223	0.862767738455783
ZNF134	NOMO3	-0.327970716154003	0.225185926788487	-1.45644410745996	0.145490027429982
ZNF134	NONO	0.183678995728249	0.162625602199389	1.129459280975	0.258894092522724
ZNF134	NOP10	-0.40965049339318	0.17850088178264	-2.29494941034527	0.02188068199654
ZNF134	NOP14	-0.0964061338447489	0.156769564857488	-0.614954400953956	0.538682949489917
ZNF134	NOP16	-0.26013267539215	0.22240844071049	-1.1696169199386	0.242350620076449
ZNF134	NOP2	-0.0514237667483274	0.181949750325969	-0.282626201224239	0.777504409994291
ZNF134	NOP56	-0.374228229739272	0.176472697114251	-2.12060129333769	0.0341275896425865
ZNF134	NOP58	-0.0388257871515393	0.19187114270804	-0.202353447233169	0.839669284063273
ZNF134	NOS1AP	-0.167314554971107	0.546065698334901	-0.306400045784406	0.759344802841215
ZNF134	NOS2	-1.04658849705915	0.823562846855813	-1.27080586630977	0.204004993094986
ZNF134	NOS3	0.158533010960479	0.413129466591005	0.383736876162905	0.701230683118883
ZNF134	NOSIP	-0.454932341397964	0.225322551341869	-2.01902711774163	0.0436712233017206
ZNF134	NOSTRIN	0.088610197727407	0.486025680454296	0.182315876075893	0.855360753853547
ZNF134	NOTCH1	-0.101523221529916	0.319699544806709	-0.317558229841389	0.750866554072834
ZNF134	NOTCH2	0.507927564448066	0.289563424401438	1.75411506304021	0.0796255833614349
ZNF134	NOTCH3	0.225783258288671	0.387061343899762	0.58332680813288	0.559765560231273
ZNF134	NOTCH4	0.0940265143572271	0.311142768081708	0.302197331909496	0.7625457070386
ZNF134	NOTUM	0.436544201077952	1.00401249867954	0.434799568383949	0.663773707284473
ZNF134	NOV	-0.810373204608034	0.61513834652293	-1.31738365717024	0.187921683281938
ZNF134	NOVA1	-1.5499071675135	0.801486864998285	-1.93378985383225	0.0533366560793928
ZNF134	NOVA2	0.0338108166456724	0.374983149980874	0.0901662291956236	0.92816778261763
ZNF134	NOX4	-0.486850692395797	0.572910510421274	-0.849784885317961	0.395587340502834
ZNF134	NOX5	0.449808870565398	0.803967146041153	0.559486631736533	0.575917514149117
ZNF134	NOXA1	-0.327667036694042	0.496042899532892	-0.660561892938283	0.50900000458484
ZNF134	NOXO1	-0.23125226641356	0.528191549088837	-0.437818944306255	0.661583842255261
ZNF134	NPAS1	-0.198797183608298	0.553190495109716	-0.359364785486545	0.719375420628539
ZNF134	NPAS2	-1.24143702409685	0.441093980879436	-2.8144501578138	0.00495321123758
ZNF134	NPAS3	0.0430762334913437	0.73779240052551	0.0583853038614408	0.953449900816228
ZNF134	NPAT	0.484228936507785	0.248639117285106	1.94751711554919	0.0516688079265311
ZNF134	NPC1	-0.00316071740503976	0.234005935739961	-0.013506996713759	0.989225192928457
ZNF134	NPC1L1	0.428349981002216	0.876972248015599	0.488441888522106	0.62531197818956
ZNF134	NPC2	-0.360470820375724	0.246078664593627	-1.46486011280581	0.143179514897344
ZNF134	NPDC1	-0.231587461937736	0.418312962003169	-0.553622485970161	0.579924025591063
ZNF134	NPEPL1	0.0167835334856691	0.266132765784668	0.0630645138195759	0.949723970173087
ZNF134	NPEPPS	0.137592577238938	0.190810246909973	0.721096374367444	0.470968422406117
ZNF134	NPFF	0.433269256691898	0.49134880419186	0.881795687697891	0.37803591080932
ZNF134	NPHP1	-0.0852529932501127	0.406242297112172	-0.20985750094499	0.83380887069332
ZNF134	NPHP3	0.374058820424712	0.305205226730526	1.22559768858408	0.220552482163786
ZNF134	NPHP4	-0.137106915256803	0.282501619683211	-0.485331430703127	0.627515816168909
ZNF134	NPL	-0.392903380596363	0.401059590664738	-0.97966334615049	0.327418496044598
ZNF134	NPLOC4	0.0995617858270863	0.14129515713896	0.704636930543698	0.481151271802585
ZNF134	NPM1	0.0849768739025341	0.199263571159969	0.426454636980859	0.66984096341875
ZNF134	NPM2	-0.187435715283272	0.713766776507764	-0.262600784251035	0.792896227308818
ZNF134	NPM3	-0.213591083025494	0.285030210058346	-0.74936296395309	0.453762064351518
ZNF134	NPNT	0.254816459324495	0.573358355981933	0.444427916094632	0.656800672638484
ZNF134	NPR1	-0.320725118590034	0.516966414423464	-0.620398365622486	0.535094680666492
ZNF134	NPR2	-0.146684067991654	0.440088470746315	-0.3333058640298	0.738952412541217
ZNF134	NPR3	-1.23960700955553	0.801234997363983	-1.54712039992483	0.122056102290419
ZNF134	NPRL2	-0.134519046997353	0.170781233288155	-0.787668787766521	0.431021369030061
ZNF134	NPRL3	-0.186307368553675	0.17331747264414	-1.07494856526212	0.282579602600847
ZNF134	NPTN	-0.0912227797558434	0.189704684049577	-0.480867302844264	0.630684580737302
ZNF134	NPTX1	-1.23099493230536	0.833784687710531	-1.47639426634893	0.140058864085344
ZNF134	NPTX2	0.0269696289756285	0.814178133336331	0.0331249733582412	0.973579563521688
ZNF134	NPTXR	-0.316443339926732	0.676237023378121	-0.467947374939558	0.639893731799903
ZNF134	NPW	-0.655261234578358	0.863300471183491	-0.759018738493292	0.447966787905802
ZNF134	NPY1R	-1.34960752219348	0.935884212295231	-1.44206676901153	0.149503119883222
ZNF134	NQO1	0.443709537073301	0.63136032258364	0.702783372983532	0.482305469474716
ZNF134	NQO2	-0.39561634072865	0.285608053439118	-1.38517221753687	0.166216453672492
ZNF134	NR1D1	0.0303382736891856	0.336683013174069	0.0901093090594992	0.928213006135141
ZNF134	NR1D2	0.385992294372385	0.297583595860112	1.29708861557622	0.194810516236204
ZNF134	NR1H2	0.0266201990862069	0.167726968451142	0.158711501984614	0.873918648949472
ZNF134	NR1H3	0.0199420310912697	0.299442939980266	0.0665970989083393	0.946911790831878
ZNF134	NR1I3	-0.306062825091742	0.436011705261548	-0.701960111158361	0.482818591807341
ZNF134	NR2C1	-0.0317019916729158	0.205067697685724	-0.154592810231384	0.877164214995763
ZNF134	NR2C2	0.341527238151711	0.319806046441726	1.06791989067018	0.285737399814102
ZNF134	NR2C2AP	-0.242766311646827	0.207716537264159	-1.16873848776948	0.242704349435896
ZNF134	NR2F1	-0.112528142775187	0.570128992225135	-0.197373128379255	0.843563684990266
ZNF134	NR2F2	-0.420082089080572	0.332375277517447	-1.26387886673828	0.206480071425004
ZNF134	NR2F6	-0.254178159378431	0.241289394826749	-1.05341620820483	0.292328736269542
ZNF134	NR3C1	-0.104637184294642	0.340191458122001	-0.307583220555517	0.758444405235914
ZNF134	NR3C2	-0.26805065504031	0.567689989183929	-0.472177879031547	0.636872074183783
ZNF134	NR4A1	-0.487449024719513	0.540053283329613	-0.902594317572191	0.366893675790967
ZNF134	NR4A2	-0.518990735872858	0.516310210228228	-1.0051916959834	0.314975086546012
ZNF134	NR4A3	-0.497502339720108	0.606430498577952	-0.820378165159446	0.412137667950056
ZNF134	NR5A2	-0.069160502658004	0.46272955323423	-0.14946203927242	0.881210195874493
ZNF134	NR6A1	-0.217275199258691	0.550637650592876	-0.394588345030074	0.693205722430125
ZNF134	NRARP	-0.377366433929391	0.398357095257541	-0.947306922411963	0.343642902131086
ZNF134	NRAS	0.338048647568247	0.243663585495425	1.38735809407431	0.165549371212959
ZNF134	NRBF2	0.100162473765013	0.162457851059353	0.616544372044037	0.537633707781167
ZNF134	NRBP1	0.0525074797391509	0.123855175430902	0.423942556752054	0.67167164751725
ZNF134	NRBP2	0.32090197247896	0.337188196224339	0.951699899558334	0.341410477047664
ZNF134	NRCAM	-0.372814218706718	0.786851741375599	-0.473804910255333	0.635711563477805
ZNF134	NRF1	-0.0497580467938606	0.127920562621839	-0.388976140927056	0.697351869150497
ZNF134	NRG1	-0.508389294312058	0.801262092582146	-0.634485643360119	0.525865707086884
ZNF134	NRG2	-1.53977507139845	0.70036743000392	-2.19852466781591	0.0280719007433779
ZNF134	NRG4	-0.105865063380279	0.680474405249935	-0.15557537882912	0.876389752229897
ZNF134	NRGN	-0.128536333829229	0.440035255582913	-0.292104626159915	0.770249120026505
ZNF134	NRIP1	0.39370963998658	0.320530402351663	1.22830669758006	0.219534543163881
ZNF134	NRIP2	-0.505305651584784	0.351920962141073	-1.43584982409267	0.151264395997442
ZNF134	NRIP3	0.0639882894989493	0.526105820107454	0.121626271851317	0.903212142228912
ZNF134	NRK	0.424717948486895	0.887818842560908	0.478383571204457	0.63245055689314
ZNF134	NRL	-0.142341936561584	0.239317539418229	-0.594782718005591	0.552083081826137
ZNF134	NRM	0.365770696535713	0.272479620488859	1.34237817815321	0.179687068727673
ZNF134	NRN1	0.487561372373938	0.66268502864053	0.735736211476136	0.462012243115356
ZNF134	NRP1	0.345032381668771	0.369815573693656	0.932984996339242	0.350985655427176
ZNF134	NRP2	-0.128905761267386	0.412007277333148	-0.312872534926495	0.754423254483671
ZNF134	NRSN2	0.286508668375863	0.308084560163145	0.929967630393886	0.352545242770273
ZNF134	NRTN	-1.50901923944499	0.666565563918539	-2.26387218471641	0.0237316756334565
ZNF134	NRXN2	-1.06230512759607	0.629853743398926	-1.68659016276299	0.0919009154750253
ZNF134	NRXN3	0.57219351962609	0.823779598263809	0.69459540007065	0.487422045479613
ZNF134	NSA2	0.119374946609075	0.181577726611428	0.657431662114235	0.511009497243514
ZNF134	NSD1	0.362092147015602	0.218469379271672	1.65740456727957	0.0976576694308684
ZNF134	NSDHL	-0.138579882452113	0.187139711987257	-0.74051563391072	0.45910908630689
ZNF134	NSF	0.156244541996842	0.193028834435487	0.809436281650765	0.418399277178802
ZNF134	NSFL1C	-0.24319336134142	0.120298512145045	-2.02158245355687	0.0434059810871034
ZNF134	NSL1	0.228048363995637	0.197847440352841	1.15264753281081	0.249248267730633
ZNF134	NSMAF	0.0243194877069169	0.184739584251902	0.131641996518494	0.895286036284352
ZNF134	NSMCE1	-0.414938753289641	0.197635925144199	-2.09951076954705	0.0359472722579391
ZNF134	NSMCE2	-0.123266715909059	0.186865837044572	-0.659653566744021	0.509582689323432
ZNF134	NSMCE4A	-0.193050723312823	0.191201918227821	-1.00966938565334	0.312825001973826
ZNF134	NSUN2	0.109781442649308	0.164128525219178	0.668874849772182	0.503683579243328
ZNF134	NSUN3	0.133016119318103	0.189322406655384	0.702590473404595	0.482425673227737
ZNF134	NSUN4	-0.0126140244417922	0.138091904422323	-0.0913451407203067	0.927231180126885
ZNF134	NSUN5	-0.0171929186107769	0.205061170938817	-0.0838428773817286	0.933193124836238
ZNF134	NSUN5P1	-0.12821991446986	0.400467926523436	-0.320175239957342	0.748882397884181
ZNF134	NSUN5P2	-0.0507357872065576	0.392234238011406	-0.12935073558031	0.8970983690564
ZNF134	NSUN6	0.0982488564160563	0.228883182692538	0.429253277852376	0.667803757646629
ZNF134	NSUN7	-0.254096634678267	0.635657716124279	-0.399738142451161	0.689409260679345
ZNF134	NT5C	-0.187449984996419	0.256437764182629	-0.730976522096496	0.464913580168256
ZNF134	NT5C2	0.0671556971541317	0.200308491392758	0.335261359551928	0.737477251656651
ZNF134	NT5DC1	0.351843386252873	0.23902694066278	1.47198213421999	0.141246355050062
ZNF134	NT5DC2	0.150713962689908	0.342610057704516	0.439899411300678	0.660076623816252
ZNF134	NT5DC3	-0.3732300720151	0.339738866489095	-1.09857925845255	0.272137075921033
ZNF134	NT5E	-0.736921981496337	0.603188297240641	-1.22171133768257	0.222018730747031
ZNF134	NT5M	0.23169501986771	0.446627012120123	0.518766249197203	0.604004247753336
ZNF134	NTAN1	-0.282702426799869	0.196134684225896	-1.44136886301186	0.149700054359414
ZNF134	NTF3	0.0579970129605109	0.701766636978659	0.0826443006897671	0.934145973551507
ZNF134	NTF4	-1.18955192327976	0.681733864027684	-1.74489193811187	0.0812190968081466
ZNF134	NTHL1	-0.124286472532182	0.272589223072861	-0.455947858580459	0.648496898211071
ZNF134	NTM	-0.357221352664968	0.621107902141952	-0.575135739592195	0.56529023016185
ZNF134	NTN1	-0.455089070279582	0.608053607270843	-0.748435770856094	0.454320773231604
ZNF134	NTN4	-0.752334055737003	0.512007969273796	-1.46937958173595	0.141950435095974
ZNF134	NTN5	-0.00332130549760061	0.583596959134076	-0.00569109459125467	0.995459984025685
ZNF134	NTNG1	0.35285570742296	0.943149308966111	0.374124970530662	0.708366962048523
ZNF134	NTNG2	-1.01110678186255	0.533681772549374	-1.89458743743961	0.0583492292804232
ZNF134	NTRK2	-0.501809315509813	0.921580398181738	-0.544509536552507	0.586176021916409
ZNF134	NTRK3	-0.231859669966858	0.768574306164839	-0.301675021018891	0.762943799014252
ZNF134	NTS	-0.0683622655148822	1.345761436484	-0.0507982051361858	0.959493435384702
ZNF134	NUAK1	-0.0111420216547073	0.406507926857032	-0.0274091128821357	0.978137265084462
ZNF134	NUAK2	-0.0116280075873661	0.398756156345533	-0.0291606973392785	0.976740507292427
ZNF134	NUB1	0.043695112091149	0.160099814047293	0.272924190144541	0.784951008583221
ZNF134	NUBP1	-0.153260329889816	0.151579944570884	-1.01108580243705	0.312146890110988
ZNF134	NUBP2	0.0475007802009415	0.201661330957072	0.235547290972968	0.813817800500909
ZNF134	NUBPL	0.0105842813838499	0.229725535497498	0.046073595436086	0.963258042552074
ZNF134	NUCB1	-0.103830798452727	0.157198665639088	-0.660506869003021	0.509035292098561
ZNF134	NUCB2	0.0101985440092429	0.308186316270264	0.0330921376804391	0.973605743646331
ZNF134	NUCKS1	0.0290185484127567	0.196105493801749	0.147974173747997	0.882384070113397
ZNF134	NUDC	-0.293268979660796	0.182590029274839	-1.60616097617992	0.108459945032335
ZNF134	NUDCD1	-0.0189528425410839	0.235505827211605	-0.0804771702063004	0.935869045424304
ZNF134	NUDCD2	0.169382917329709	0.191863927502365	0.88282836453257	0.377477810356844
ZNF134	NUDCD3	-0.0723466643488798	0.12253778775331	-0.590402892653214	0.55501412106167
ZNF134	NUDT1	-0.0911131835007814	0.27503778327829	-0.3312751521437	0.740485332713387
ZNF134	NUDT10	0.105239417372012	0.713290352302731	0.14754078340225	0.882726048804938
ZNF134	NUDT11	0.57273633116709	0.691709087180769	0.828001744926351	0.407808060804617
ZNF134	NUDT12	0.828493475263907	0.44864342394333	1.84666358860652	0.0650029953499454
ZNF134	NUDT13	0.0867480542853847	0.341856103950023	0.253756049059948	0.799720611008987
ZNF134	NUDT14	-0.341852065563042	0.29885403272576	-1.14387636815575	0.252866891201432
ZNF134	NUDT15	0.106213918268142	0.194727151423404	0.545449966744471	0.585529387818808
ZNF134	NUDT16	0.0399694425414947	0.204155017253343	0.195779869038904	0.844810360729943
ZNF134	NUDT16L1	-0.017767164878041	0.190540743222864	-0.0932460143564141	0.925721218012848
ZNF134	NUDT16P1	0.230130839701403	0.55118692624588	0.417518683305531	0.676361914447446
ZNF134	NUDT17	-0.144846071355815	0.319667919692631	-0.453114192675599	0.650535450988959
ZNF134	NUDT18	-0.0483849868625519	0.253535553097566	-0.190841033028344	0.848677305414122
ZNF134	NUDT19	0.182100952329399	0.229578899410158	0.793195510551095	0.427795876135848
ZNF134	NUDT2	-0.0910342780884647	0.227136248195119	-0.400791502069114	0.688633677195968
ZNF134	NUDT21	0.241437576088679	0.190684041444246	1.26616561228735	0.20566059502969
ZNF134	NUDT22	-0.0955004923252856	0.202927856437068	-0.470613024756915	0.637989077923238
ZNF134	NUDT3	-0.0724042203722556	0.171184461113908	-0.422960237752404	0.672388046053254
ZNF134	NUDT4	0.451539163453069	0.290697953696541	1.55329323000474	0.1205749922843
ZNF134	NUDT5	-0.0553285528620462	0.170762824012323	-0.324008186102926	0.745979351985243
ZNF134	NUDT6	-0.282639416562231	0.28943265066273	-0.976529136968672	0.328967944647696
ZNF134	NUDT7	-0.395476361294975	0.360320198109063	-1.09756922695539	0.272577932125975
ZNF134	NUDT8	-0.526635175953135	0.398784862060783	-1.32059971692924	0.186846768260178
ZNF134	NUDT9	0.0120188040201936	0.17291086078927	0.0695086703364525	0.944594476945195
ZNF134	NUF2	0.280243690750009	0.400655120534284	0.69946364438397	0.484376402136017
ZNF134	NUFIP1	0.112623986996962	0.173285760837102	0.649932149375132	0.515840732713023
ZNF134	NUFIP2	0.344813892677874	0.191924970697833	1.79660776512895	0.0726094772087395
ZNF134	NUMA1	0.262615398539961	0.216456497500623	1.2132479346766	0.225235968798303
ZNF134	NUMB	-0.0266643610741393	0.157457935487339	-0.169342758061777	0.865551063729138
ZNF134	NUMBL	-0.172063688880473	0.274291232563163	-0.627302911845169	0.530561120752912
ZNF134	NUP107	0.0775290886873288	0.206050253483686	0.376263010486746	0.706777347568249
ZNF134	NUP133	0.164180197901749	0.176569386536067	0.92983388073454	0.352614475477233
ZNF134	NUP153	0.239655502490347	0.233633984399908	1.02577329709077	0.305172424563719
ZNF134	NUP155	0.142408195914426	0.276976523231688	0.514152586843266	0.607224979070459
ZNF134	NUP160	0.191839064176968	0.223636410345267	0.85781677447242	0.391137794648682
ZNF134	NUP188	0.203621537584774	0.185776954122209	1.09605380574184	0.273240296787251
ZNF134	NUP205	0.161896564805018	0.220411100763053	0.734520921335358	0.46275207735652
ZNF134	NUP210	0.00612536402556646	0.450164775571767	0.013606937632529	0.989145472922476
ZNF134	NUP214	0.0939155591402973	0.160776356580002	0.584137874113131	0.559219946164097
ZNF134	NUP35	0.0471739171292531	0.183243899385506	0.257437858981648	0.796877922671716
ZNF134	NUP37	-0.00803960110243061	0.1764915440179	-0.0455523302669686	0.963673442607839
ZNF134	NUP43	0.154743350033256	0.181507409195325	0.852545638325609	0.394054483079516
ZNF134	NUP50	0.223961694845563	0.169322134432385	1.32269591094127	0.186148601499325
ZNF134	NUP54	0.0400623682597238	0.185318652204373	0.216180982233468	0.828877596135598
ZNF134	NUP62	0.0355898964242569	0.146477820005986	0.242971232250743	0.808062626610785
ZNF134	NUP62CL	-0.213436295374535	0.537575894721749	-0.397034720995088	0.691401270615916
ZNF134	NUP85	-0.425766763697034	0.149035988094118	-2.85680505186544	0.00434136368813052
ZNF134	NUP88	-0.012768644616929	0.166333710213371	-0.0767652245630153	0.938821084445373
ZNF134	NUP93	-0.00313854994857614	0.175300451214229	-0.0179038326874619	0.985718076060524
ZNF134	NUP98	0.0952506567326437	0.155382096035138	0.613009215109982	0.539967998263566
ZNF134	NUPL2	-0.0531749945917018	0.200057802273937	-0.265798154269884	0.790433086619595
ZNF134	NUPR1	-0.261533343094101	0.509417711102343	-0.513396643646649	0.607753423177337
ZNF134	NUS1	0.133359106182188	0.181043953006345	0.736611767295613	0.461479639403381
ZNF134	NUSAP1	0.392046052150918	0.33129848822214	1.18336203178822	0.236862935279093
ZNF134	NUTF2	-0.227890775731479	0.167791260499327	-1.35818024760827	0.17462133364452
ZNF134	NVL	0.0755003401664573	0.167773137166391	0.450014474555476	0.652768403742538
ZNF134	NWD1	-0.0676792722319412	0.82114064887606	-0.0824210472646526	0.934323466821039
ZNF134	NXF1	0.0683406647630858	0.166298099804689	0.410952770015708	0.68116891275966
ZNF134	NXN	0.263056264344043	0.41847555285974	0.628606050093949	0.529707668534937
ZNF134	NXPH3	-0.842272328223132	0.592186281125154	-1.42230976141969	0.155155039684661
ZNF134	NXPH4	1.24163574990267	0.786664094948773	1.57835568939183	0.11470570615015
ZNF134	NXT1	-0.446148556413949	0.183380380998175	-2.43291323742199	0.0151001413320475
ZNF134	NXT2	0.298837985242573	0.289100523462543	1.03368192372468	0.301460154662007
ZNF134	NYNRIN	0.817464962751724	0.523451583514454	1.56168208960849	0.118584784959988
ZNF134	OAF	-0.704943150310764	0.313620491163029	-2.24775858138783	0.0247438871988232
ZNF134	OAS1	-0.237401855745343	0.434466237938531	-0.546421873588554	0.584861459187659
ZNF134	OAS2	-0.279624581746877	0.514661852336201	-0.543317093500477	0.586996414946835
ZNF134	OAS3	-0.243961561399114	0.418342366490878	-0.583162454822596	0.559876154209935
ZNF134	OASL	0.0237894769192467	0.564462437449892	0.0421453675938509	0.966388714240221
ZNF134	OAT	-0.435924066168658	0.391145305226134	-1.11448114126446	0.265260627949985
ZNF134	OAZ1	0.0221017473611393	0.162410527428953	0.136085681827539	0.891772754473654
ZNF134	OAZ2	0.259093763946643	0.132372318781027	1.95731076053175	0.050505780694105
ZNF134	OAZ3	0.178530534995503	0.343773290928725	0.51932636916961	0.603613759435596
ZNF134	OBSCN	-0.0778658713758331	0.530538729103226	-0.146767553628838	0.883336241545667
ZNF134	OBSL1	-0.628140269356308	0.476514842015269	-1.31819665196531	0.187649522676025
ZNF134	OCA2	-0.242513767471851	1.1194341558811	-0.216639599745793	0.828520209883288
ZNF134	OCEL1	-0.195742366528422	0.254815599863187	-0.768172618291492	0.442511825682003
ZNF134	OCIAD1	0.204482520060924	0.175015024095887	1.16837123622537	0.242852342920336
ZNF134	OCIAD2	0.28533056074182	0.382432214290748	0.746094471332623	0.455733321949137
ZNF134	OCLN	-0.988915823621299	0.535446136928958	-1.84690065987442	0.064968599577528
ZNF134	OCRL	0.163574167026795	0.2207665708073	0.7409372099618	0.458853501029222
ZNF134	ODC1	-0.074802144569742	0.392038744121613	-0.190802938973138	0.848707146092837
ZNF134	ODF2	-0.160104761654013	0.173699611791242	-0.921733560616311	0.356823483861752
ZNF134	ODF2L	-0.128222225097346	0.292036918810162	-0.439061696787372	0.660683350197823
ZNF134	ODF3B	-0.714563841191274	0.47346580135132	-1.50921954479465	0.131464212286737
ZNF134	ODF3L1	-0.190637609414702	0.61435124558373	-0.31030719117948	0.756372707947397
ZNF134	OFD1	-0.063759750409284	0.257975778705629	-0.247154018602804	0.804824606739146
ZNF134	OGDH	0.261508863281286	0.181784936540667	1.43856178766927	0.150494153685329
ZNF134	OGDHL	0.116880562614686	0.971809299144255	0.120271088903561	0.904285348126651
ZNF134	OGFOD1	0.223393203366293	0.134255267164957	1.66394368045027	0.0963433954999405
ZNF134	OGFOD2	0.0484018021116572	0.190577165497998	0.253974824240766	0.799551622239124
ZNF134	OGFR	-0.12528260841332	0.227570981857119	-0.550521017183018	0.582048292318887
ZNF134	OGFRL1	-0.136770135219567	0.376754321820975	-0.363022073797358	0.716642197033729
ZNF134	OGG1	0.168687087630048	0.180438105821745	0.934875074540484	0.3500109632292
ZNF134	OGN	-1.52620319374841	1.02705652797836	-1.48599726711495	0.137500885267133
ZNF134	OGT	-0.109386968016349	0.270550759094611	-0.404312182979673	0.686043798329536
ZNF134	OIP5	0.283906498087649	0.368320406086006	0.770813925583463	0.440944922581688
ZNF134	OLA1	0.178404755690007	0.181164984740564	0.984764003626252	0.324907057197118
ZNF134	OLFM1	0.153403230479954	0.761895117085581	0.201344288787092	0.84045808962536
ZNF134	OLFM2	0.186227560009768	0.566282424943543	0.328859861805413	0.742309902491327
ZNF134	OLFM4	-1.39459904944604	1.35401536890391	-1.02997283596196	0.303197417715631
ZNF134	OLFML1	-0.280945848473698	0.482113299801184	-0.582738224789808	0.560161669252944
ZNF134	OLFML2A	0.0263370444379904	0.437595990562248	0.0601857535398144	0.952016125516775
ZNF134	OLFML2B	-0.113685891131307	0.448520310662358	-0.253468769259123	0.799942529139321
ZNF134	OLFML3	0.496655059455866	0.503247901275424	0.98689941517322	0.323859369543195
ZNF134	OLR1	-0.44944306904451	0.706979300487513	-0.635723095053259	0.525058927035654
ZNF134	OMA1	0.0449804551633374	0.223567107995521	0.201194422411362	0.840575245909672
ZNF134	OMD	0.516328295967542	0.862057614323777	0.598948709910259	0.549302221705388
ZNF134	ONECUT2	1.08323995108862	0.830306655775377	1.30462636130147	0.192230613548458
ZNF134	OPA1	0.408970967273745	0.201912818769832	2.02548292755967	0.0430037420573854
ZNF134	OPA3	0.0307625255112121	0.145309524426875	0.211703435356662	0.832368660073063
ZNF134	OPHN1	-0.00249874760334339	0.340607724247802	-0.007336144853619	0.994147681918219
ZNF134	OPLAH	0.158852280915012	0.438613002030388	0.362169566747148	0.717278983163499
ZNF134	OPN3	0.331044439046369	0.348563787590659	0.949738472073111	0.342406085412152
ZNF134	OPRL1	-0.443726269827566	0.401267651720533	-1.10581121584304	0.268994762853379
ZNF134	OPTN	-0.498128717695772	0.263131582500994	-1.89307840952118	0.0585497561811593
ZNF134	OR2A4	0.368256442286688	0.605589935004031	0.608095381050606	0.543221050873112
ZNF134	OR2A7	-0.331802562351851	0.445345132681311	-0.745045893628951	0.456366749169881
ZNF134	OR2A9P	0.0153627159313679	0.406183939298345	0.0378220664212029	0.969834844423815
ZNF134	OR51E1	0.44759693548478	0.537839602873275	0.832212676592805	0.405428253076265
ZNF134	OR7E91P	-0.702087803354632	0.712870898534273	-0.984873705460817	0.324853180921866
ZNF134	ORAI1	-0.328626995931207	0.222917499849206	-1.47420905112209	0.140646033136567
ZNF134	ORAI2	0.396967075130041	0.28558647212971	1.3900065789872	0.164743814999077
ZNF134	ORAI3	-0.117818907424895	0.243838033621002	-0.483185111343298	0.629038481062952
ZNF134	ORM1	-1.12210935486012	1.0362203423202	-1.08288682342175	0.279041730703749
ZNF134	ORM2	-0.121033221738581	0.953572566844927	-0.126926073533178	0.899016804168914
ZNF134	ORMDL1	0.0616327771009571	0.178060989773557	0.346132958034977	0.729293856589656
ZNF134	ORMDL2	-0.347706023437087	0.183039066296692	-1.89962738814174	0.0576836311469503
ZNF134	ORMDL3	0.158238737618389	0.203501906877565	0.777578648015282	0.436946432926509
ZNF134	OS9	-0.0879691496376429	0.158442365514706	-0.55521229660938	0.578836540637453
ZNF134	OSBP	0.208192096893027	0.162454702330379	1.28153937009243	0.200212619664933
ZNF134	OSBP2	-0.105454787796868	0.431789761446625	-0.244227161486096	0.807090025732639
ZNF134	OSBPL10	-0.00738818971951682	0.375801801011635	-0.0196598039169271	0.984317506738968
ZNF134	OSBPL11	0.141891697110346	0.215581196968352	0.658182156448349	0.510527329737932
ZNF134	OSBPL1A	0.10084632708443	0.311915559769432	0.323312909298195	0.746505683083739
ZNF134	OSBPL2	0.133733417451736	0.148566761162954	0.900157049967942	0.368188665421795
ZNF134	OSBPL3	0.436666105411079	0.335350192266119	1.30211974074123	0.193085735282536
ZNF134	OSBPL5	0.0868063898228728	0.305316663837686	0.284315925412513	0.776209561660667
ZNF134	OSBPL6	-1.51006711631385	0.65500978359753	-2.30541154365674	0.0212864919910301
ZNF134	OSBPL7	-0.129698725733255	0.369973702987137	-0.350562012072961	0.725968736836288
ZNF134	OSBPL8	0.609896611339185	0.287539027598646	2.12109158340236	0.0340862426115334
ZNF134	OSBPL9	0.147325098901456	0.207001206950254	0.711711303871097	0.476759976956765
ZNF134	OSCAR	-0.103918118437016	0.446599300864826	-0.2326875976648	0.81603739209754
ZNF134	OSCP1	0.0354914978936895	0.307738517619938	0.115330047626739	0.908199760033995
ZNF134	OSGEP	-0.172918241183914	0.172250740168216	-1.00387517066717	0.315609097081501
ZNF134	OSGEPL1	0.26700901462319	0.205613796792692	1.29859483550318	0.194292968370871
ZNF134	OSGIN1	0.384892487200632	0.514500660143262	0.748089394274945	0.454529592705402
ZNF134	OSGIN2	0.138169744611389	0.240093459753415	0.575483167068752	0.565055367259096
ZNF134	OSM	0.117745100878906	0.583031523265622	0.201953232681833	0.839982091281544
ZNF134	OSMR	-0.460804174642883	0.499956928358043	-0.921687746494992	0.356847379098215
ZNF134	OSR1	0.612775184027935	0.744705413548182	0.822842392280109	0.410735200752205
ZNF134	OSR2	-0.449852190822864	0.599157730459145	-0.750807622023225	0.452892314616855
ZNF134	OST4	-0.140517654262794	0.167405328931597	-0.839385789924352	0.401393549111813
ZNF134	OSTC	0.126225199042428	0.184008604482423	0.685974437975185	0.492840737809217
ZNF134	OSTF1	0.00895223641436642	0.176542398972355	0.0507087049143828	0.959564741748435
ZNF134	OSTM1	0.281711306979161	0.252335036715565	1.11641772242952	0.264431450456307
ZNF134	OTOA	-0.267873628038793	0.513420623570139	-0.521743022662585	0.601930290391769
ZNF134	OTOF	-0.205189551864221	0.720556099915402	-0.284765546899557	0.775865118026965
ZNF134	OTUB1	-0.158368660376606	0.133496442884295	-1.186313709601	0.235696047555188
ZNF134	OTUB2	0.122044301475596	0.328703658593893	0.371289756851717	0.710476881218258
ZNF134	OTUD1	-0.0711119570299734	0.246845249612825	-0.288083149833801	0.773324954685353
ZNF134	OTUD3	0.176744417280551	0.294749636169448	0.59964252908846	0.548839759992289
ZNF134	OTUD4	0.203799508655283	0.237410299606797	0.858427410237967	0.390800760545827
ZNF134	OTUD5	-0.100845060779595	0.138059469887564	-0.73044653048229	0.465237270609538
ZNF134	OTUD6B	0.509196642823941	0.264580361482891	1.92454436138061	0.0544851564851183
ZNF134	OTUD7A	0.397713269256747	0.549048069958017	0.724368759345894	0.468958199301136
ZNF134	OTUD7B	-0.0385342423892309	0.21739043147263	-0.177258226722286	0.859330734732576
ZNF134	OTX1	-0.956697422452801	0.671624169325717	-1.42445353539508	0.154534022950738
ZNF134	OVCA2	-0.0802167556274562	0.171723307590279	-0.467127944092765	0.640479708088382
ZNF134	OVGP1	0.994722424506261	0.61266464426949	1.62360017639392	0.104682182557236
ZNF134	OVOL1	-1.19044544727391	0.660509483061334	-1.80231393765374	0.0717071188043779
ZNF134	OVOL2	-1.46548170727953	0.540376041365736	-2.71196647352407	0.00676890445863624
ZNF134	OXA1L	0.0632628462642979	0.134867578031069	0.469073792143907	0.639088596003961
ZNF134	OXCT1	0.623923567923104	0.434718154834149	1.43523697132258	0.151438872036242
ZNF134	OXCT2	-1.7145412848775	0.523526147619513	-3.27498691836801	0.00108202851396361
ZNF134	OXER1	-0.219335006713917	0.544642317109756	-0.402713854255502	0.687219103649382
ZNF134	OXGR1	-1.37940799108592	0.908870630964472	-1.51771654192647	0.129307524462815
ZNF134	OXNAD1	-0.0425789723386035	0.168301502233877	-0.252992229858022	0.800310682328011
ZNF134	OXR1	0.206379729125367	0.29781386126578	0.692982281778974	0.488433513534488
ZNF134	OXSM	0.0311936095579129	0.17283400895306	0.180483052767611	0.856799003045693
ZNF134	OXSR1	0.194417080035978	0.17281918780846	1.12497392506818	0.260789398566003
ZNF134	OXTR	-0.271868208064531	0.509469663909218	-0.533629825922227	0.593680833347674
ZNF134	P2RX1	0.137493603269173	0.630021963028185	0.21823620657336	0.827276301843229
ZNF134	P2RX4	-0.309405426457007	0.27046393329646	-1.14398035511028	0.252823776926725
ZNF134	P2RX5	-0.446317071802471	0.453212706642519	-0.984784992258642	0.324896748903388
ZNF134	P2RX6	-1.14938982996675	0.647731697874485	-1.77448445666383	0.0761963648189836
ZNF134	P2RX7	0.0424491727225186	0.567482308283502	0.0748026363163941	0.940382235958187
ZNF134	P2RY1	0.328609675508249	0.641840987801431	0.511979885600438	0.608744364252489
ZNF134	P2RY10	-0.0516900047990787	0.703580216513645	-0.0734671094864081	0.941444719561582
ZNF134	P2RY11	-0.237476509023842	0.52511362580628	-0.45223832967429	0.651166081803507
ZNF134	P2RY12	0.217089952047327	0.711209745518844	0.305240406807073	0.760227606682997
ZNF134	P2RY13	0.0617956599471437	0.573724470839909	0.107709646507979	0.914241169122722
ZNF134	P2RY14	-0.0600477124110387	0.499224496329134	-0.120281983060883	0.9042767200493
ZNF134	P2RY2	-0.238799519085723	0.483065513464853	-0.494341890342992	0.621140887911611
ZNF134	P2RY6	-0.281705422537726	0.48596291152952	-0.579685025038405	0.562218613093936
ZNF134	P4HA1	0.353693129869958	0.296577236656191	1.19258353694886	0.233230919688077
ZNF134	P4HA2	-0.258747235826881	0.294692618822027	-0.878024148895106	0.380078522461212
ZNF134	P4HA3	-0.18281042753073	0.587559773557066	-0.311135029588567	0.755743447484356
ZNF134	P4HB	-0.139408053511105	0.180132765523406	-0.773918354642654	0.439107357241321
ZNF134	P4HTM	-0.246553735259402	0.3508402602578	-0.702752115957938	0.482324945921199
ZNF134	PA2G4	-0.072583358427602	0.145385702974587	-0.49924687876833	0.617682484199975
ZNF134	PA2G4P4	-0.188589756216205	0.196441277098868	-0.960031206278956	0.337202256219077
ZNF134	PAAF1	0.0905839510856667	0.19464066639738	0.46539067483837	0.641722774093077
ZNF134	PABPC1	-0.353082356308963	0.202587228927001	-1.74286581725342	0.0815726058826541
ZNF134	PABPC1L	-0.0469012657314336	0.47714381766145	-0.0982958680284351	0.921711173637294
ZNF134	PABPC3	-0.255026679537508	0.311043896575271	-0.819905750749212	0.412406857830239
ZNF134	PABPC4	0.105098762553389	0.177856477502195	0.590918947847103	0.554668374540075
ZNF134	PABPC4L	0.575923770453371	0.570083571652897	1.01024446079641	0.312549566785415
ZNF134	PABPC5	0.457039886691168	0.566651396184636	0.806562711692759	0.420052956346535
ZNF134	PABPN1	0.00396217344088893	0.17559262421934	0.0225645778602842	0.982000756296515
ZNF134	PACRG	-0.873395014669875	0.80723704325444	-1.08195606478701	0.279454977557232
ZNF134	PACRGL	0.00468022879097379	0.206862783734589	0.0226247984605035	0.981952727902267
ZNF134	PACS1	-0.137723511209804	0.211043546019901	-0.652583382942289	0.514130083951567
ZNF134	PACS2	-0.0180482809329949	0.182769426498601	-0.0987489060876001	0.921351515938011
ZNF134	PACSIN1	0.22184120246354	0.668154560867975	0.332020785992023	0.739922357084348
ZNF134	PACSIN2	0.0315244950498877	0.270146611235044	0.116694023685011	0.907118958228202
ZNF134	PACSIN3	-0.101684287879069	0.37212584806133	-0.273252418258005	0.784698756636192
ZNF134	PADI1	-0.406231340478956	0.964903870541239	-0.421007058714658	0.6738133706114
ZNF134	PADI2	-0.0425015225590049	0.673334599387052	-0.0631209544225036	0.949679034570928
ZNF134	PADI3	-1.62185989314895	1.11331047645059	-1.4567902911681	0.14539442663461
ZNF134	PAEP	0.298132863403144	1.21590661893231	0.2451938814717	0.806341593852666
ZNF134	PAF1	-0.402464727051045	0.150137918783807	-2.68063344897288	0.00743297673155046
ZNF134	PAFAH1B1	0.16704937876012	0.139061131345392	1.20126578249398	0.229847597636301
ZNF134	PAFAH1B2	0.2299602421824	0.326819627049808	0.70363045285329	0.481777811749408
ZNF134	PAFAH1B3	-0.354768654687841	0.305820956560253	-1.16005344655949	0.246221230436477
ZNF134	PAFAH2	0.312859793245937	0.203719626594914	1.53573712300211	0.124824700158111
ZNF134	PAG1	0.264143980770741	0.370043630361003	0.71381847733212	0.475456244930637
ZNF134	PAICS	0.115436436625243	0.213132637035397	0.541617831182145	0.588166415251355
ZNF134	PAIP1	0.20481777354754	0.190496461166715	1.07517888937733	0.282476526370771
ZNF134	PAIP2	-0.116458786349732	0.1577971341979	-0.738028525940631	0.460618547782562
ZNF134	PAIP2B	0.178775801796633	0.485260267990255	0.368412197720303	0.712620586757341
ZNF134	PAK1	0.202922623159791	0.237337285438154	0.854996815123976	0.392696532758537
ZNF134	PAK1IP1	-0.154761949011605	0.215749505384635	-0.717322381507653	0.473292680983851
ZNF134	PAK2	0.115925511119678	0.165352239348831	0.701082196262964	0.483366105205767
ZNF134	PAK4	0.102747328731069	0.205748527076301	0.499383058489481	0.617586587210354
ZNF134	PAK6	-0.403177118973666	0.505832310854247	-0.79705687106619	0.425550690320352
ZNF134	PALB2	0.0880637374592517	0.195266156841895	0.450993346125802	0.652062913509977
ZNF134	PALLD	-0.0473042723728969	0.363720423473632	-0.130056684530189	0.896539922533814
ZNF134	PALM	-0.45643240711526	0.596269149869598	-0.765480500232286	0.444112147033518
ZNF134	PALM2	-0.476154046196877	0.547449684018079	-0.869767688424044	0.384573749231867
ZNF134	PALM2-AKAP2	0.160988451840037	0.348620552684694	0.461787036364551	0.644304485105768
ZNF134	PALM3	-0.963616429753151	0.84079456520305	-1.14607832832559	0.25195502640943
ZNF134	PALMD	0.32110635131128	0.457451996812536	0.701945457771975	0.482827727652946
ZNF134	PAM	-0.211030600161521	0.362659970725802	-0.581896589632374	0.560728315054154
ZNF134	PAMR1	-0.800980584782375	0.539733355875835	-1.48403017168099	0.138021907683292
ZNF134	PAN2	0.0155849331691346	0.260194461897963	0.0598972516765032	0.952245861584903
ZNF134	PAN3	0.148326399211127	0.226272249733424	0.655521829945443	0.512237573865465
ZNF134	PANK1	0.123039703668793	0.365289777907185	0.336827666992793	0.736296378856616
ZNF134	PANK2	-0.0332770309924878	0.141125215075457	-0.235797911625468	0.813623348751029
ZNF134	PANK3	0.347744048635892	0.279645463086726	1.24351757685426	0.213881560018488
ZNF134	PANK4	-0.0563755086238574	0.155479101168373	-0.362592195351108	0.716963273140738
ZNF134	PANX1	0.00392416731806101	0.217773121763031	0.0180195208953797	0.985625801303406
ZNF134	PANX2	0.232429833041651	0.727633471628931	0.319432574371981	0.749445301194016
ZNF134	PAOX	-0.171757732038279	0.275869311696487	-0.622605432195545	0.533643386150448
ZNF134	PAPLN	-0.510067579060755	0.491783428571682	-1.03717927328738	0.299828154823703
ZNF134	PAPOLA	0.13638199123841	0.169274555187914	0.805685125487468	0.420558754070757
ZNF134	PAPOLG	0.227337599940691	0.215271789020643	1.05604919704036	0.291124615788675
ZNF134	PAPPA	0.329868018387723	0.636428299450905	0.518311361503449	0.604321456810994
ZNF134	PAPSS1	0.0277741695262907	0.224703237580304	0.12360377992491	0.901646418411187
ZNF134	PAPSS2	0.0228263736192761	0.470320402456271	0.0485336666239957	0.961297730310918
ZNF134	PAQR3	0.45077480513716	0.329500162304438	1.36805639786202	0.171509950092205
ZNF134	PAQR4	0.290630243199472	0.289729546724573	1.00310874912511	0.315978575504507
ZNF134	PAQR5	-0.125515081566481	0.594540257919816	-0.211112838692597	0.832829386585366
ZNF134	PAQR6	-0.0296014736941763	0.510796438471704	-0.0579516055020734	0.95379529613861
ZNF134	PAQR7	-0.320764513121779	0.274438169577448	-1.16880430158698	0.242677834769019
ZNF134	PAQR8	-0.0235119839305361	0.405189095890258	-0.0580271882165952	0.953735101795325
ZNF134	PARD3	0.0340909709150872	0.249428116948501	0.136676535637423	0.891305770201171
ZNF134	PARD3B	0.177251778752836	0.604769614199378	0.293089756150349	0.769496190520162
ZNF134	PARD6A	-0.162056285995324	0.377101018613412	-0.429742371397457	0.667447984182369
ZNF134	PARD6B	-0.0971766107449909	0.356881697482957	-0.272293623994634	0.785435678699235
ZNF134	PARD6G	0.177799526850525	0.341314432453312	0.520925896899616	0.602499272607168
ZNF134	PARG	0.0269645886308766	0.190357486739627	0.141652367304886	0.887374609412175
ZNF134	PARK7	-0.115840132924548	0.157606597835258	-0.734995453969714	0.462463116640689
ZNF134	PARL	-0.254338128624512	0.156672829448387	-1.62337100517036	0.104731139594854
ZNF134	PARM1	-0.256569130979851	0.546468829066237	-0.469503688651841	0.63878142851869
ZNF134	PARN	-0.00248018918236626	0.137128743289365	-0.0180865741410073	0.985572318654823
ZNF134	PARP1	0.0113109505292132	0.201697480777136	0.0560787893117573	0.955286897025403
ZNF134	PARP10	-0.490520193446846	0.323750309768596	-1.51511883895169	0.129963927940739
ZNF134	PARP11	0.424578906218227	0.3271657064633	1.29774880994703	0.194583544278734
ZNF134	PARP12	-0.827039413315789	0.294093199700163	-2.81216775552437	0.00498829853834913
ZNF134	PARP14	-0.394541362843922	0.331463963449866	-1.19029941818576	0.234126845981684
ZNF134	PARP15	-0.507220468030834	0.644904859470177	-0.786504335612452	0.431702760357505
ZNF134	PARP16	0.154559908742743	0.190326466926155	0.812077853589913	0.41688249789708
ZNF134	PARP2	0.105051462415094	0.172542929514677	0.608842464368602	0.542725838332182
ZNF134	PARP3	0.30008511537801	0.278775178413821	1.07644129970766	0.281912017070112
ZNF134	PARP4	-0.0127535828254196	0.242488994775622	-0.0525944809875626	0.958062380926299
ZNF134	PARP6	-0.590101841604458	0.326654032561424	-1.80650407704211	0.0710503752090322
ZNF134	PARP8	0.28354688979227	0.380869891158767	0.744471790431112	0.45671376455065
ZNF134	PARP9	-0.185374781235962	0.317973257084708	-0.582988591353701	0.559993159154604
ZNF134	PARS2	-0.00270763687371944	0.188817515035675	-0.0143399666773914	0.988560760033895
ZNF134	PART1	0.43783425867385	1.00714003862415	0.43473026777088	0.663824002844761
ZNF134	PARVA	0.162212319739283	0.206171756734344	0.786782449296857	0.431539962454826
ZNF134	PARVB	-0.130760810334415	0.38973532554033	-0.335511824988222	0.737288378632822
ZNF134	PARVG	0.463714702954039	0.464006283509553	0.99937160214015	0.317784259740311
ZNF134	PASK	-0.386705833006885	0.280670074907341	-1.37779502547448	0.168482755256889
ZNF134	PATL1	0.100988851414386	0.212037954645054	0.47627723811729	0.633949842617559
ZNF134	PATL2	-0.47000985470331	0.597945576643388	-0.786041193484106	0.431973946414531
ZNF134	PATZ1	0.0320651190140175	0.235037265643803	0.136425680949726	0.891504029861572
ZNF134	PAWR	0.270111080606549	0.330786771947584	0.816571590865643	0.414309684534492
ZNF134	PAX5	2.00712815895593	0.92331554751466	2.17382688329968	0.0298821833312027
ZNF134	PAX6	0.380467038845082	0.464974380877617	0.818253767287068	0.413349006528353
ZNF134	PAX8	-0.737650988011658	0.629516445077223	-1.17177397632745	0.241483551517532
ZNF134	PAX9	0.18131012762015	0.782444780782318	0.231722585508039	0.816786734478132
ZNF134	PAXIP1	-0.0211199367681418	0.209493911305149	-0.10081408398251	0.91971221830243
ZNF134	PBK	0.315709719572941	0.404895572996392	0.77973122115552	0.43567848812509
ZNF134	PBLD	0.185182467946371	0.36290533204435	0.510277616763537	0.609935955126367
ZNF134	PBRM1	0.487615205342972	0.237899694788979	2.04966721699872	0.0405794987683468
ZNF134	PBX1	0.516769156474928	0.49763614860478	1.03844778544282	0.299237677871828
ZNF134	PBX2	0.1429224423372	0.170280421166252	0.839335734304171	0.401421620333174
ZNF134	PBX3	0.0406827701458753	0.359467367614433	0.11317514136502	0.909907633467547
ZNF134	PBX4	-0.234592773457697	0.49585933945978	-0.473103468643502	0.636211770351979
ZNF134	PBXIP1	0.093125097052916	0.239079658473	0.389514932586509	0.69695342906201
ZNF134	PC	0.216980054149933	0.337209429356224	0.643457849219031	0.520030518731578
ZNF134	PCBD1	0.033419751672639	0.222841210449632	0.149971145845094	0.880808588314805
ZNF134	PCBD2	0.21431365090113	0.190003679088126	1.12794474259485	0.259532995806803
ZNF134	PCBP1	0.0714616373758415	0.116633918006227	0.612700307058415	0.540172213509707
ZNF134	PCBP2	-0.28623785056329	0.130029638959128	-2.20132773461951	0.0278725493012235
ZNF134	PCBP3	-0.549131880770622	0.66624350868445	-0.824220984689106	0.409951840862768
ZNF134	PCBP4	0.217829494808401	0.276336854345372	0.788275220561617	0.430666755975153
ZNF134	PCCA	-0.20329062108111	0.322724719373102	-0.629919584331828	0.528848115283403
ZNF134	PCCB	-0.143036791375468	0.174120017305748	-0.821483902820322	0.411508007474225
ZNF134	PCDH1	0.0078281616969273	0.388832084117443	0.0201324993915957	0.983940491118694
ZNF134	PCDH10	0.252100899746618	0.915183649588828	0.275464820486994	0.782999059083932
ZNF134	PCDH12	0.130845681086737	0.338867969582515	0.386125844965337	0.699461070328521
ZNF134	PCDH17	-0.190679756020845	0.457336531076289	-0.416935326754025	0.676788467603306
ZNF134	PCDH18	0.406740775205781	0.47634704759165	0.853874873922723	0.393317734679575
ZNF134	PCDH19	0.971621351222034	0.837582970664971	1.16002997344925	0.24623078373153
ZNF134	PCDH20	0.206914018818056	1.0377102077903	0.199394799496729	0.841982355414156
ZNF134	PCDH7	0.837116593133809	0.654120997323199	1.27975802116041	0.200838416350952
ZNF134	PCDH9	1.04725994269862	0.784356102546204	1.33518428593718	0.182029137153341
ZNF134	PCDHA1	-0.165426264629373	0.97183665205224	-0.170220236374127	0.864861083667804
ZNF134	PCDHA10	-1.54469106700279	0.95777387892902	-1.6127930621057	0.107010740200583
ZNF134	PCDHA11	-0.728028464082209	1.03212372569321	-0.705369371867932	0.480695600879461
ZNF134	PCDHA12	-1.24512119937237	0.988463159427186	-1.25965362239086	0.20800046610105
ZNF134	PCDHA2	-0.658629055690984	0.838102087992269	-0.78585779122538	0.432081362209427
ZNF134	PCDHA3	-1.12783146664664	0.858095873445077	-1.31434202348349	0.188942496223448
ZNF134	PCDHA4	-0.849087431745803	1.04998459290948	-0.808666562804509	0.418841857590209
ZNF134	PCDHA6	-0.90118927329679	0.952346886893096	-0.946282584318408	0.344164789450043
ZNF134	PCDHA7	-0.947765527024161	0.789000943443522	-1.2012222987817	0.229864454960695
ZNF134	PCDHAC1	0.270823452506895	0.906457476195966	0.298771271260767	0.765158104461589
ZNF134	PCDHAC2	-0.381036360376601	0.925785317016448	-0.411581771035835	0.680707846609547
ZNF134	PCDHB10	0.120770211664798	0.48350119426045	0.249782654310761	0.802791411031012
ZNF134	PCDHB11	-0.985663328583282	0.668376005130743	-1.47471381530292	0.140510234590482
ZNF134	PCDHB12	-0.184150998613911	0.479352923384662	-0.384165798580385	0.70091284182228
ZNF134	PCDHB13	0.28830665284231	0.494796469745357	0.58267726322034	0.560202703376343
ZNF134	PCDHB14	-0.0314666411687228	0.436946819076967	-0.0720148077406648	0.942600222252032
ZNF134	PCDHB15	-0.558927983522161	0.511939280463602	-1.091785695788	0.275111732444651
ZNF134	PCDHB16	-0.211151477285103	0.613815601348265	-0.343998224908755	0.730898337702519
ZNF134	PCDHB2	-0.558448294607156	0.667397989926314	-0.836754534829828	0.402870756861169
ZNF134	PCDHB3	-0.580584622664708	0.618241779087519	-0.939089919677719	0.347843613001432
ZNF134	PCDHB4	-0.557370547310971	0.535954528818955	-1.0399586482443	0.298535403844673
ZNF134	PCDHB5	-0.552394886405546	0.70132101667501	-0.787649126821368	0.4310328686522
ZNF134	PCDHB6	-0.663795007313637	0.668888739110731	-0.992384784644654	0.321178216836888
ZNF134	PCDHB7	-0.568567199493767	0.541906032463538	-1.0491988747736	0.294264378828929
ZNF134	PCDHB8	-0.069620692652046	0.699226333845227	-0.099568178831572	0.920701152908212
ZNF134	PCDHB9	0.363348711020072	0.55709609505094	0.652219095139858	0.514364957293699
ZNF134	PCDHGA1	0.50687029007124	0.628526055633704	0.806442764827298	0.420122066730251
ZNF134	PCDHGA10	0.766161678175388	0.762414693690525	1.00491462784738	0.315108446994367
ZNF134	PCDHGA11	0.456783597514061	0.63793887743108	0.71603034973113	0.474089843245736
ZNF134	PCDHGA12	0.299823051945769	0.694570003111185	0.431667147447734	0.666048602439258
ZNF134	PCDHGA2	0.206522598393763	0.679945543483081	0.303734027486719	0.761374842009133
ZNF134	PCDHGA3	0.730729360376337	0.666698807475733	1.09604119908814	0.273245811556654
ZNF134	PCDHGA4	0.738887586838208	0.669503946231416	1.10363440125685	0.269937962766979
ZNF134	PCDHGA5	0.432983182635438	0.629383682093324	0.687947900389377	0.491597475789058
ZNF134	PCDHGA6	0.117841933977449	0.602175536596612	0.195693658768456	0.844877828704363
ZNF134	PCDHGA7	0.639639345507986	0.63544379275298	1.006602555258	0.314296577520383
ZNF134	PCDHGA8	0.365681596965399	0.624615028340697	0.585451166515862	0.558337026583589
ZNF134	PCDHGA9	0.853239859255843	0.675451840409143	1.26321346424789	0.206718969750937
ZNF134	PCDHGB1	0.867271590138434	0.801340647788909	1.0822757993513	0.279312971899696
ZNF134	PCDHGB2	1.47175969347579	0.745580605777536	1.97397797377113	0.0485769950841453
ZNF134	PCDHGB3	1.13216809600146	0.65044852697454	1.74059598730673	0.0819701195295362
ZNF134	PCDHGB4	0.687400109002894	0.722178803728763	0.951841989066559	0.341338425425042
ZNF134	PCDHGB5	1.1316466865017	0.879496288526539	1.2866986492889	0.198408182718259
ZNF134	PCDHGB6	0.661862994987323	0.643893304524742	1.02790786972982	0.304167488167676
ZNF134	PCDHGB7	-0.378867323150755	0.69709133812145	-0.543497390416214	0.586872337691741
ZNF134	PCDHGC3	0.874761040032772	0.331801121356844	2.63640169887186	0.00847001180954502
ZNF134	PCDHGC5	1.70016097468272	0.713769066908675	2.38194824279244	0.0173518106778751
ZNF134	PCF11	0.194139925579197	0.214807630238574	0.903785053461912	0.366262038716502
ZNF134	PCGF1	-0.163333818805451	0.147617956514752	-1.10646307984305	0.268712755521286
ZNF134	PCGF2	0.125650669119908	0.273189806655917	0.459939082859576	0.645630062447877
ZNF134	PCGF3	0.0717317981089748	0.194131582247854	0.369500919316634	0.711809249535668
ZNF134	PCGF5	0.26379926025296	0.2309965513098	1.14200518906954	0.253643581561978
ZNF134	PCGF6	0.111743473389754	0.216995137028549	0.514958422202119	0.606661883963999
ZNF134	PCID2	-0.154962054288088	0.156543263932427	-0.989899216327693	0.322391315794274
ZNF134	PCIF1	-0.0709952894267549	0.157314846017682	-0.451294275295384	0.651846091067217
ZNF134	PCK1	-1.07575376955006	1.03680080712317	-1.03757034346353	0.299646033541756
ZNF134	PCK2	-0.0692487376151858	0.290266273978677	-0.238569699007721	0.81147354156483
ZNF134	PCLO	-0.361282547478358	0.811728482401391	-0.445078071437818	0.656330885574893
ZNF134	PCM1	-0.0520623542436088	0.2231675698171	-0.233288171244044	0.815571125164448
ZNF134	PCMT1	-0.0945058323499506	0.151536856685452	-0.62364915319656	0.532957763581839
ZNF134	PCMTD1	0.506957921956394	0.263134327501107	1.92661264218466	0.0542264515310595
ZNF134	PCMTD2	0.129550700478678	0.264185791420881	0.490377244672813	0.62394241780924
ZNF134	PCNA	-0.0300230157553973	0.220039600993043	-0.136443692953009	0.891489794088336
ZNF134	PCNP	0.355661067215348	0.211462537938889	1.68191052033117	0.0928051399177789
ZNF134	PCNT	0.136159418939845	0.220390413191549	0.617810080611377	0.536799186124326
ZNF134	PCOLCE	0.136775052735088	0.479256397378129	0.285390144989913	0.775386702490356
ZNF134	PCOLCE2	-2.80109864374896	0.838901400678429	-3.33900818556708	0.000862473472934802
ZNF134	PCP2	-0.301646002939184	0.70986869750281	-0.424932109276434	0.670950275378424
ZNF134	PCP4	-1.00689640466759	1.0857419796752	-0.927380927988809	0.35388572207239
ZNF134	PCP4L1	0.382486601743139	0.918818147260937	0.416281070289436	0.677266986629318
ZNF134	PCSK1	-0.184580174977748	0.900285748629781	-0.205023988504401	0.837582643410376
ZNF134	PCSK1N	-2.54223780508845	1.02468355136785	-2.48099796439088	0.0132160922557683
ZNF134	PCSK4	-0.272169757420013	0.508404035777676	-0.535341457318865	0.592497237785568
ZNF134	PCSK5	-0.410786630345026	0.609891749815443	-0.673540231474409	0.500712811731491
ZNF134	PCSK6	-0.0356276960813795	0.552704925521949	-0.0644606089727432	0.948612506068414
ZNF134	PCSK7	0.127769688491361	0.192254825367687	0.664585079968744	0.506423366710765
ZNF134	PCSK9	-1.03383699620329	0.811133934509141	-1.27455769290299	0.202673489212914
ZNF134	PCTP	0.151885773807337	0.285366720751493	0.532247675578134	0.5946373821101
ZNF134	PCYOX1	0.309609779020066	0.229447135887785	1.34937303890115	0.177431369215609
ZNF134	PCYOX1L	0.383499397166627	0.269153080507824	1.4248374807491	0.154423000046936
ZNF134	PCYT1A	0.244142308956606	0.192683062827858	1.26706678507971	0.205338302129494
ZNF134	PCYT1B	0.323237781436559	0.829733674004699	0.38956811271315	0.696914106532146
ZNF134	PCYT2	-0.40061158197318	0.254590418537014	-1.57355325575592	0.115812592950506
ZNF134	PDAP1	-0.0761975975528756	0.149409277948552	-0.509992408765363	0.610135702578313
ZNF134	PDCD1	-0.465681633198859	0.721591965377437	-0.645353129666956	0.518802188769623
ZNF134	PDCD10	-0.0175223464726094	0.219393222806484	-0.0798673097029301	0.93635399626379
ZNF134	PDCD11	0.00412255720614126	0.190850792096059	0.0216009436527059	0.982769302795937
ZNF134	PDCD1LG2	-0.0683161057682874	0.569110731300142	-0.120040094152184	0.904468296611535
ZNF134	PDCD2	-0.000980746119945665	0.154270420932306	-0.00635731797462341	0.994928517518683
ZNF134	PDCD2L	-0.112714035476352	0.200392930230892	-0.562465129615517	0.57388756195063
ZNF134	PDCD4	0.143725943090813	0.274800404224604	0.523019402014199	0.601042005677743
ZNF134	PDCD5	-0.0979374015688067	0.204583908829354	-0.478715076514145	0.632214729222452
ZNF134	PDCD6	-0.342611316399466	0.158258641232038	-2.16488220631902	0.0305621452656683
ZNF134	PDCD6IP	0.253540888097348	0.160384506688683	1.58083154870743	0.114138323128578
ZNF134	PDCD7	0.0469242544179494	0.146905620675067	0.319417692817478	0.749456582033522
ZNF134	PDCL	0.2285245574455	0.147461718959562	1.54972123652083	0.121430330747295
ZNF134	PDCL3	-0.181388559744005	0.17036633107429	-1.06469722391867	0.287193211546292
ZNF134	PDE10A	0.101873936698996	0.598914049471828	0.170097757414168	0.864957385326581
ZNF134	PDE11A	-0.0414945061744344	0.783636724185183	-0.0529512016139621	0.957778205205708
ZNF134	PDE12	0.182841810659481	0.182397371574797	1.00243665290156	0.31630281519828
ZNF134	PDE1A	-0.511477378508879	0.606804567220026	-0.842902980859435	0.399424061136214
ZNF134	PDE1B	-0.0877878684502829	0.445440573021926	-0.197080988502504	0.84379224605493
ZNF134	PDE2A	-0.344359382410136	0.46415349013678	-0.741908419795913	0.458264997913872
ZNF134	PDE3A	0.389573257177859	0.717325762390465	0.543091127634421	0.58715193796414
ZNF134	PDE3B	0.52592498367779	0.525043503814509	1.00167887014481	0.316668654776176
ZNF134	PDE4A	-0.0284397512009425	0.362701703041568	-0.0784108565315535	0.937512238686153
ZNF134	PDE4B	-0.538280861301733	0.464159675515061	-1.15968898139293	0.246369593041296
ZNF134	PDE4C	-0.352247372823491	0.637622020056972	-0.55243915947573	0.58073408349412
ZNF134	PDE4D	0.196580524196537	0.412637535072224	0.47640000602982	0.633862415172831
ZNF134	PDE4DIP	-0.232995745212017	0.275201480912377	-0.84663696009035	0.397339562026238
ZNF134	PDE5A	-0.636030171090067	0.4313560536349	-1.47448996190141	0.140570446224612
ZNF134	PDE6B	-1.10997949248103	0.592616310129747	-1.87301542922099	0.0612706985986555
ZNF134	PDE6D	0.0816691202541877	0.176411795073385	0.462945917081193	0.64347377167591
ZNF134	PDE6G	-0.617583548984361	0.552357374957768	-1.11808690710716	0.263718199676257
ZNF134	PDE7A	0.0996010978390858	0.282853056969137	0.352130179911591	0.724792666628221
ZNF134	PDE7B	0.182579531307083	0.464302302172138	0.393234171902496	0.694205313588878
ZNF134	PDE8A	-0.145754103960977	0.241718052662733	-0.602992214918871	0.546609753597174
ZNF134	PDE8B	-0.2304796344166	0.508675670962763	-0.45309742056343	0.650547524740724
ZNF134	PDE9A	0.078842786703138	0.602401420824776	0.130880811328749	0.895888055412789
ZNF134	PDF	-0.144149660825733	0.215896167700743	-0.667680498273322	0.504445599246105
ZNF134	PDGFA	-0.24208058061536	0.434042582499031	-0.557734633366073	0.577113146314607
ZNF134	PDGFB	-0.138360253061378	0.321884665494103	-0.429844189219114	0.66737392988516
ZNF134	PDGFC	0.129878850540977	0.439927549947276	0.295227817754407	0.767862830816466
ZNF134	PDGFD	-0.406746871643715	0.502159800477004	-0.809994888593918	0.418078256593489
ZNF134	PDGFRA	-0.273902789655394	0.603198185013587	-0.454084240404709	0.649837298367153
ZNF134	PDGFRB	0.00866953363380043	0.39891653677747	0.0217327005389015	0.982664219125502
ZNF134	PDGFRL	0.296009910922786	0.617170424347933	0.479624264619506	0.631568139306541
ZNF134	PDHA1	0.0398207315221368	0.189306589942358	0.210350477150647	0.833424192450777
ZNF134	PDHB	-0.154395109675526	0.13837103574858	-1.11580511658568	0.264693553577787
ZNF134	PDHX	0.0637481741263187	0.186548988023197	0.341723505454727	0.732609331362085
ZNF134	PDIA2	0.565041031865928	0.959365400632926	0.588973743990716	0.555972171675521
ZNF134	PDIA3	-0.195297610616125	0.180861006393666	-1.07982154091875	0.280404255503241
ZNF134	PDIA4	0.00812733815491479	0.223589234457481	0.0363494162616328	0.971008834995885
ZNF134	PDIA5	-0.201233774151448	0.252175415191823	-0.797991247474996	0.425008434270624
ZNF134	PDIA6	-0.0284947529358559	0.190735328293637	-0.149394206048647	0.881263708269481
ZNF134	PDIK1L	0.269124729927915	0.234848983416933	1.14594803014383	0.252008920869048
ZNF134	PDK1	0.100609441773487	0.329929522020988	0.304942222681991	0.760454657310513
ZNF134	PDK2	-0.107786298942427	0.24226906914294	-0.444903261170464	0.656457186029787
ZNF134	PDK3	0.23839278237068	0.304680089234249	0.782436367830374	0.434088073480293
ZNF134	PDK4	0.00590327315898435	0.649755214412146	0.00908538019864176	0.992752285955799
ZNF134	PDLIM1	-0.0433335794695759	0.306408947859453	-0.141424001395196	0.887554970170246
ZNF134	PDLIM2	-0.0526451498832221	0.304588881011972	-0.172840025244234	0.862801702925285
ZNF134	PDLIM3	-0.0719403233801039	0.616722180876909	-0.116649482718155	0.907154249363635
ZNF134	PDLIM4	0.205686314788149	0.60623076989952	0.339287157631805	0.734443374695793
ZNF134	PDLIM5	-0.256715883887381	0.271407262770887	-0.945869617734186	0.344375333874034
ZNF134	PDLIM7	-0.182407752413314	0.309820767598834	-0.588752503026208	0.55612055595519
ZNF134	PDP1	-0.177684560346121	0.310039898348229	-0.573102240365689	0.566665828044083
ZNF134	PDP2	0.109859118840725	0.309331960208643	0.355149589995891	0.722530048097228
ZNF134	PDPK1	0.426396613058499	0.248672332638389	1.71469261793008	0.0866188705697296
ZNF134	PDPN	-0.574846528272247	0.631861573641218	-0.909766556873508	0.363099376669909
ZNF134	PDPR	0.525054481918826	0.348496207836733	1.50662896786759	0.132127269063235
ZNF134	PDRG1	-0.205887535791406	0.181400215530331	-1.13499057974923	0.256570003036952
ZNF134	PDS5A	0.214063738406357	0.195257570216185	1.0963146687186	0.273126199610372
ZNF134	PDS5B	0.210088607493093	0.232006599875916	0.905528582400047	0.365338393256433
ZNF134	PDSS1	-0.0640532988175722	0.24124177338619	-0.265514955882176	0.790651168463541
ZNF134	PDSS2	0.0222684816104998	0.189503477972394	0.117509619605735	0.9064727697985
ZNF134	PDXDC1	0.156753867872682	0.207540258093003	0.755293788843788	0.450197454023531
ZNF134	PDXK	-0.266112828552316	0.224530077937814	-1.18519902097936	0.236136238349493
ZNF134	PDXP	0.11974595018761	0.252622166924049	0.474012045916825	0.63556388421838
ZNF134	PDZD11	0.0126931880183962	0.173098724704125	0.0733291827544801	0.9415544536893
ZNF134	PDZD2	0.231145256507848	0.531557583615473	0.434845186359072	0.663740600445091
ZNF134	PDZD4	-0.288212074915482	0.618107816913301	-0.466281232867676	0.641085428413798
ZNF134	PDZD7	0.34899467433185	0.537178359843634	0.649681186772747	0.516002813700143
ZNF134	PDZD8	0.159249626078803	0.363575675736213	0.43800957188991	0.661445682620008
ZNF134	PDZK1	0.00761562158276142	0.686625960737424	0.0110913685445018	0.991152101158987
ZNF134	PDZK1IP1	-0.739896328463484	0.846184326992192	-0.874391435603027	0.382052355123846
ZNF134	PDZK1P1	-0.108979177526505	0.599067689471439	-0.181914630753426	0.855675577277721
ZNF134	PDZRN3	0.480595012233582	0.551260722319407	0.871810729071171	0.383458396683624
ZNF134	PEA15	0.180810596409978	0.192350484182187	0.940005933329085	0.34737371456604
ZNF134	PEAR1	-0.185997495286582	0.426109375779711	-0.436501766585719	0.662538797733094
ZNF134	PEBP1	0.0170616383850981	0.202382781291521	0.0843038042871925	0.932826720977577
ZNF134	PECAM1	-0.116459293939433	0.318511575435962	-0.365635986007822	0.714690947715101
ZNF134	PECR	0.356583097790275	0.360028379210154	0.990430528206034	0.322131754188228
ZNF134	PEF1	-0.167659943352356	0.119541066294087	-1.40253009739674	0.160974671158743
ZNF134	PEG10	0.915714239171437	1.01052564182712	0.906176153546928	0.364995709473733
ZNF134	PEG3	0.523873866250831	0.699041032068301	0.749417905699769	0.453728969682982
ZNF134	PELI1	0.093009990279708	0.292681531579131	0.317785648373106	0.750694064968051
ZNF134	PELI2	-0.325440691508871	0.480993339110027	-0.676601243815616	0.498768719403827
ZNF134	PELI3	-0.0663138417629053	0.251046810309463	-0.264149310167139	0.791703037765944
ZNF134	PELO	-0.270853812881172	0.170410931064616	-1.58941572109872	0.112188234391393
ZNF134	PELP1	-0.0546844295065059	0.181135017452436	-0.301898717738912	0.762773295416116
ZNF134	PEMT	-0.0611297544981929	0.232050635685736	-0.263432824984718	0.792255052349455
ZNF134	PEPD	-0.271869838938416	0.221269773088681	-1.22868042545267	0.219394376358919
ZNF134	PER1	-0.132013140684696	0.363184579881741	-0.363487735981746	0.716294450628567
ZNF134	PER2	0.24079865833642	0.281159619739368	0.856448228801978	0.39189379074229
ZNF134	PER3	0.111728913193942	0.40865474716002	0.273406620063542	0.784580256303056
ZNF134	PERP	-0.549157390387999	0.439995271842395	-1.24809838998612	0.212199919740956
ZNF134	PES1	-0.147368041539139	0.171823980645713	-0.857668650122827	0.391219576972914
ZNF134	PEX1	0.270683965646692	0.25669741933599	1.05448650924065	0.29183886202702
ZNF134	PEX10	0.0467553293075128	0.195701526212077	0.238911418896372	0.811208600674066
ZNF134	PEX11A	-0.10593948549469	0.265886987756577	-0.398438022065521	0.690366983468521
ZNF134	PEX11B	0.112562643000938	0.164328243388408	0.684986589523043	0.493463705596241
ZNF134	PEX11G	-0.0707056796462297	0.347945709457631	-0.203208942442325	0.839000715089642
ZNF134	PEX12	0.29258900089227	0.211106475308726	1.38597833375022	0.16597020922332
ZNF134	PEX13	0.270901309780756	0.178199775345527	1.52021128677341	0.1286795662325
ZNF134	PEX14	-0.082050959521121	0.156514510764782	-0.524238673591302	0.600194018476654
ZNF134	PEX16	-0.0344812350147791	0.196895208300668	-0.175124805282843	0.86100642923495
ZNF134	PEX19	0.308656481693565	0.171233315835001	1.80254923049545	0.0716701085827796
ZNF134	PEX2	0.231787389276355	0.200007383649623	1.15889416203956	0.246693357144996
ZNF134	PEX26	0.219086164129244	0.228819665697149	0.957462128360997	0.338496347378002
ZNF134	PEX3	0.162166899682129	0.205006319581707	0.791033661854974	0.429055890700194
ZNF134	PEX5	0.0796074710667291	0.158243982181204	0.50306792062128	0.614994209452914
ZNF134	PEX6	0.180154295736695	0.289370017345726	0.622574160893302	0.533663935217965
ZNF134	PEX7	-0.14049903121408	0.196581329026616	-0.714711981599519	0.474904015394634
ZNF134	PFAS	0.14530641643396	0.227148758450986	0.639697163325301	0.522472253819701
ZNF134	PFDN1	0.0481237483837891	0.129049385010593	0.37290955226047	0.709271183007904
ZNF134	PFDN2	-0.368627263146877	0.215453871066098	-1.71093358092316	0.0873108577528448
ZNF134	PFDN4	-0.186876369296215	0.245572906383899	-0.760981217545537	0.446794100823322
ZNF134	PFDN5	-0.326849929558665	0.20230426537598	-1.61563538441079	0.106394373008414
ZNF134	PFDN6	-0.185406278515526	0.238603897966545	-0.777046310205387	0.437260327264038
ZNF134	PFKFB2	-0.19698937824023	0.350627578021915	-0.561819407793181	0.574327356139921
ZNF134	PFKFB3	0.483926921925417	0.369953340477266	1.30807555704489	0.191058497726942
ZNF134	PFKFB4	-0.197079888859826	0.380504772062929	-0.5179432777974	0.60457818920024
ZNF134	PFKL	0.200550281990433	0.196052512170283	1.02294165869317	0.306508932055423
ZNF134	PFKM	0.25078644513312	0.29179871779736	0.859450127218445	0.390236678190539
ZNF134	PFKP	-0.223457805021451	0.372685448476772	-0.599588220937415	0.548875951878978
ZNF134	PFN1	-0.224165365336161	0.165988542505427	-1.35048697911684	0.177074103517674
ZNF134	PFN2	-0.132545643588668	0.466965709372013	-0.283844489923936	0.776570763768867
ZNF134	PGAM1	0.0579695005135437	0.187575482553292	0.309046255536482	0.75733148706399
ZNF134	PGAM2	-0.214294066431686	0.529674454656535	-0.404576933147821	0.685849191826257
ZNF134	PGAM4	0.223353405970541	0.279099830631975	0.800263495197379	0.423691445212288
ZNF134	PGAM5	0.0291576105557792	0.217120300574992	0.134292419817779	0.893190297520188
ZNF134	PGAP1	0.266097950868037	0.413064758047168	0.644203955152356	0.519546788881073
ZNF134	PGAP2	0.0791633844094524	0.17730175196999	0.446489577964528	0.655311432280427
ZNF134	PGAP3	0.0503429983186607	0.264627985087889	0.19024064405713	0.849147640619564
ZNF134	PGBD1	0.144626259340282	0.344521456937861	0.41978883006514	0.674702962434579
ZNF134	PGBD2	0.112776909295992	0.218891973702608	0.515217197727009	0.606481108467506
ZNF134	PGBD4	0.295023130766376	0.290820954569883	1.01444935837828	0.310540470545889
ZNF134	PGBD5	0.140649265581149	0.628850081989784	0.223661043560831	0.823053097475218
ZNF134	PGC	0.541167049618063	1.09354496959485	0.494874069804885	0.620765252026436
ZNF134	PGD	-0.00952745813667439	0.289508993514992	-0.032909023035863	0.973751742805036
ZNF134	PGF	0.213866602636993	0.48639074861984	0.439701213980429	0.660220150794154
ZNF134	PGGT1B	0.177506826511142	0.184882280905589	0.960107294445303	0.337163977833216
ZNF134	PGK1	0.166947208095171	0.258180349294706	0.646630189134208	0.517975374299962
ZNF134	PGLS	-0.172503443205959	0.212933583226023	-0.810127930937282	0.41800182115274
ZNF134	PGLYRP4	-0.177088934883601	0.809611659568488	-0.218733182496392	0.826889198852465
ZNF134	PGM1	-0.0238020070141946	0.277398424817222	-0.085804405810443	0.931633949402141
ZNF134	PGM2	0.141328868647414	0.269767093143475	0.523892173061478	0.600434949895657
ZNF134	PGM2L1	-0.168606487416799	0.393357812499542	-0.428633885127158	0.668254419806869
ZNF134	PGM3	0.115465004905381	0.236763889627459	0.48767996288227	0.625851512822451
ZNF134	PGM5	-0.561879341198216	0.698360597976795	-0.804569076242308	0.421202507105096
ZNF134	PGP	-0.255303883651154	0.225526858073481	-1.1320331681647	0.257810810331178
ZNF134	PGPEP1	0.179301056188168	0.294434544916012	0.608967457399789	0.542643007297852
ZNF134	PGR	-0.523992382136273	0.79674220295516	-0.65766866646797	0.510857204148618
ZNF134	PGRMC1	0.122742625824957	0.235769464639466	0.520604421834914	0.602723189047049
ZNF134	PGRMC2	0.189430645693325	0.167099390700492	1.13364055308172	0.257135902365408
ZNF134	PGS1	-0.108395772884341	0.17781329190981	-0.609604443627989	0.542220983932508
ZNF134	PHACTR1	0.458569828321836	0.495182546502047	0.926062179616706	0.354570362298691
ZNF134	PHACTR2	0.332451766073631	0.319223492586771	1.04143890971077	0.297848423063555
ZNF134	PHACTR3	-0.262941518484894	0.854772869117709	-0.307615657895531	0.75841972498791
ZNF134	PHACTR4	0.313886805310917	0.180058773921267	1.74324637714221	0.0815061122305619
ZNF134	PHAX	0.0764678733501495	0.165374214554702	0.462392964683474	0.643870085631752
ZNF134	PHB	-0.332423615397461	0.176177573021008	-1.88686681112256	0.0593812260156386
ZNF134	PHB2	-0.00195625740990425	0.155032909364857	-0.0126183364417187	0.989934056396843
ZNF134	PHC1	0.0596849444517859	0.271812576456502	0.219581246864555	0.826228724387154
ZNF134	PHC2	0.121864213237332	0.165850242494097	0.73478465514857	0.462591467506511
ZNF134	PHC3	0.255575295313791	0.229825444687739	1.11204090417855	0.266308004277001
ZNF134	PHEX	-0.214131130064674	0.700863899715884	-0.305524553556658	0.760011263976572
ZNF134	PHF1	0.113001896796338	0.195856630865868	0.576962323393211	0.564055975337722
ZNF134	PHF10	0.0190978130256879	0.218409759030964	0.0874402916354136	0.930333820609325
ZNF134	PHF11	-0.228396290209403	0.242315349707772	-0.942558077665507	0.346066644138361
ZNF134	PHF12	0.162486296735894	0.182422910630907	0.890712116005261	0.373233884968326
ZNF134	PHF13	0.0619704659151388	0.169683536605569	0.365212012637322	0.715007311550853
ZNF134	PHF14	-0.284102170203178	0.197286376854698	-1.44004961078696	0.150072860867118
ZNF134	PHF19	0.0113347342141126	0.254870376514488	0.0444725447073219	0.964533962952614
ZNF134	PHF2	0.395112721919798	0.22930280058915	1.72310464985439	0.0850863875269868
ZNF134	PHF20	0.22221390302855	0.181002589867591	1.22768355519723	0.219768396063132
ZNF134	PHF20L1	0.371789243792003	0.214371430607604	1.73432272545936	0.083076936846988
ZNF134	PHF21A	0.228347341520984	0.189502334626245	1.20498431837979	0.228409288141885
ZNF134	PHF23	-0.143335629728855	0.137694930402781	-1.04096519246987	0.298068157354292
ZNF134	PHF3	0.252972894208291	0.236393702608082	1.07013381243787	0.284740177994235
ZNF134	PHF5A	-0.141278459683279	0.159119039902456	-0.887879035531424	0.374755552765025
ZNF134	PHF6	0.431306305000975	0.273753005673399	1.57553084737833	0.115355774957514
ZNF134	PHF7	-0.169831306044375	0.272333317634368	-0.623615602819441	0.532979795956102
ZNF134	PHF8	0.192081508765046	0.266118318635494	0.721789878088559	0.470542006637249
ZNF134	PHGDH	-0.0274936714200359	0.608754533632205	-0.0451638056081352	0.963983067199014
ZNF134	PHIP	0.327896606233404	0.247868877245873	1.3228631600576	0.186092980096596
ZNF134	PHKA1	-0.277686154585474	0.493233287153189	-0.562991512977975	0.573529166110954
ZNF134	PHKA2	0.0347995979328903	0.223073926877937	0.156000292907078	0.876054870651469
ZNF134	PHKB	0.371838811351457	0.199075202164442	1.8678308865627	0.0619906248063075
ZNF134	PHKG2	-0.125664851847399	0.178807985545016	-0.702792168170595	0.482299989216271
ZNF134	PHLDA1	-0.347401276140614	0.438465345770672	-0.79231182005958	0.428310666586119
ZNF134	PHLDA2	-0.0541497909312508	0.515501098576083	-0.105043017523771	0.916356447138507
ZNF134	PHLDA3	-0.138505306258798	0.411765705615699	-0.33636921280682	0.736641952911088
ZNF134	PHLDB1	0.109760895811446	0.280786893003431	0.390904627482397	0.695926126669905
ZNF134	PHLDB2	0.470103855092778	0.472918409059259	0.994048542174367	0.320367878133141
ZNF134	PHLDB3	-0.143856552107464	0.306908018677098	-0.468728554983823	0.639335317995291
ZNF134	PHLPP1	0.232055062879845	0.279016338707829	0.83168987147681	0.40572326387644
ZNF134	PHLPP2	0.389591417273975	0.270550920641004	1.43999294606329	0.150088889571323
ZNF134	PHOSPHO1	-1.01920078929895	0.564671566739708	-1.80494441252567	0.0712942509072885
ZNF134	PHOSPHO2	0.0976435834622536	0.320331079963114	0.304820823110568	0.760547102251221
ZNF134	PHPT1	-0.129263994579719	0.252672625060826	-0.511586858879554	0.609019391456025
ZNF134	PHRF1	0.210179621686018	0.193518401047047	1.0860963120242	0.27761994417794
ZNF134	PHTF1	0.127210672457363	0.247265964707186	0.514468995391285	0.607003853814043
ZNF134	PHTF2	0.588776526241327	0.254395444428346	2.31441458224369	0.0207864822735163
ZNF134	PHYH	0.191385260764774	0.313595082056136	0.610294203308055	0.541764181351553
ZNF134	PHYHD1	-0.901806294606994	0.761014083263579	-1.18500605237111	0.236212500764794
ZNF134	PHYHIP	-1.18899707459237	0.572627514022094	-2.07638830736746	0.0380368138976707
ZNF134	PHYHIPL	0.290080004952242	0.857141175196409	0.338427336530382	0.735090996950166
ZNF134	PI15	-0.817681670587785	0.805585310627118	-1.01501561634888	0.31027056638014
ZNF134	PI16	-1.24612079347024	0.986639885841192	-1.26299454477033	0.206797611936738
ZNF134	PI3	-2.17813817646595	1.17800151331873	-1.84901135681021	0.0646630286758008
ZNF134	PI4K2A	0.180072087109073	0.16687329535223	1.07909469114866	0.280728004250602
ZNF134	PI4K2B	0.182405717018178	0.259402254492357	0.703177069047225	0.482060191663334
ZNF134	PI4KA	0.0610115705682204	0.224121820990799	0.272225035021133	0.785488403055626
ZNF134	PI4KAP1	-0.427766217689616	0.330798041379381	-1.29313407028013	0.196174142844155
ZNF134	PI4KAP2	-0.0263912047120414	0.423551298258993	-0.0623093467556878	0.95032521733963
ZNF134	PI4KB	0.0538938589473893	0.128364755837948	0.419849347241596	0.674658759986127
ZNF134	PIAS1	0.0198265562317755	0.191782047890266	0.103380668054603	0.917675391012817
ZNF134	PIAS2	0.172076844466713	0.24175295016554	0.711787981693225	0.476712501187635
ZNF134	PIAS3	0.00581105510153177	0.239860715934644	0.0242267896136654	0.980675098955459
ZNF134	PIAS4	0.101435132769925	0.166021300613426	0.610976618031158	0.541312432342934
ZNF134	PIBF1	0.11721261501612	0.253923767287987	0.46160552936025	0.64443463399218
ZNF134	PICALM	0.191488183920263	0.163455782704374	1.17149837559794	0.241594212345017
ZNF134	PICK1	-0.292396882957585	0.22514522549978	-1.29870345821689	0.194255683921744
ZNF134	PID1	-0.265509100989893	0.560679278318361	-0.473548981132728	0.635894050508622
ZNF134	PIF1	0.197654011194709	0.419267392167023	0.471427100908362	0.637407881883455
ZNF134	PIGA	0.0658444117039364	0.25373995674771	0.259495636981623	0.795290304709339
ZNF134	PIGB	0.0774055103208827	0.194604686547157	0.397757688647061	0.690868343365786
ZNF134	PIGC	-0.122993057973384	0.154757399489567	-0.794747510484476	0.426892637999402
ZNF134	PIGF	-0.0337385394982531	0.175147803706698	-0.192628961278622	0.847276990789268
ZNF134	PIGG	-0.0493732956708844	0.15620559953906	-0.316078910209224	0.751988870843287
ZNF134	PIGH	0.083273921150008	0.175482214496289	0.474543368335309	0.635185139396868
ZNF134	PIGK	0.303641487385188	0.215163548601133	1.41121249095995	0.158400100214833
ZNF134	PIGL	-0.130519601843736	0.274923577018102	-0.474748667463838	0.635038820729174
ZNF134	PIGM	0.187333969823215	0.207106539982433	0.904529474728826	0.365867498608541
ZNF134	PIGN	0.107239904743521	0.221624402967914	0.483881302362932	0.628544408289234
ZNF134	PIGO	0.056651883554399	0.199049293243073	0.284612332108196	0.77598248704495
ZNF134	PIGP	0.0999177055001064	0.211226679942423	0.473035440065348	0.636260291229882
ZNF134	PIGQ	-0.0681688572767911	0.22760969745432	-0.299498914322278	0.764603046209341
ZNF134	PIGR	-2.21438838344515	1.2363723641256	-1.7910367844652	0.0734994126646943
ZNF134	PIGS	-0.0291487642608783	0.20627301562705	-0.141311572782648	0.887643767131875
ZNF134	PIGT	-0.0785208015701807	0.191357737278813	-0.410335127739173	0.681621768854431
ZNF134	PIGU	-0.205014448365751	0.166711333509313	-1.22975711398948	0.218990923414655
ZNF134	PIGV	0.163274193749133	0.188457857106585	0.866369788216314	0.386433150560195
ZNF134	PIGW	0.190709149507324	0.224590391673435	0.849142067415884	0.395944770316952
ZNF134	PIGX	0.144144203313438	0.218409453597149	0.659972363555783	0.509378143649044
ZNF134	PIGY	0.0252983302661284	0.165648006783038	0.152723420929921	0.878637996281321
ZNF134	PIGZ	0.3666487070752	0.43020210801159	0.85227082863416	0.394206904636308
ZNF134	PIH1D1	-0.34492806628356	0.169944156812471	-2.02965534533899	0.0425769546109052
ZNF134	PIH1D2	-0.187240408236101	0.361904706493457	-0.517374891446697	0.604974725615185
ZNF134	PIK3AP1	0.210636443293571	0.470917531321016	0.447289449391901	0.654734014441132
ZNF134	PIK3C2A	0.319674995469964	0.268487470779026	1.19065144657371	0.233988606923276
ZNF134	PIK3C2B	0.40830856644754	0.310622039941668	1.31448678440273	0.188893819949109
ZNF134	PIK3C3	0.207132672552182	0.176937908765956	1.17065175007898	0.241934377857696
ZNF134	PIK3CA	0.117496389927574	0.26469001380955	0.443901861791112	0.657180886618079
ZNF134	PIK3CB	0.223517302352726	0.233498974620656	0.95725175117301	0.338602459381755
ZNF134	PIK3CD	-0.297397267313043	0.388003619743763	-0.76648065167393	0.443517224289187
ZNF134	PIK3CG	0.241907511682779	0.579702213775152	0.417296166780911	0.676524607360139
ZNF134	PIK3IP1	-0.161539607963921	0.325587773228691	-0.496147648181051	0.619866705851605
ZNF134	PIK3R1	0.294883135102792	0.366825225425911	0.803879108260376	0.421600779790669
ZNF134	PIK3R2	0.117836867417546	0.200863188590447	0.586652378887658	0.557530052258081
ZNF134	PIK3R3	0.536812370770461	0.348806134265535	1.53899922632038	0.124026338927539
ZNF134	PIK3R4	0.155212132913358	0.201457652706665	0.770445455052317	0.441163319172915
ZNF134	PIK3R5	-0.240206597218321	0.443355041659452	-0.541792862711659	0.588045850214792
ZNF134	PIK3R6	-0.140468500902243	0.458626637793071	-0.306280728869529	0.759435621327511
ZNF134	PIKFYVE	0.533369434832472	0.27620393686462	1.93107108061932	0.0536722692779822
ZNF134	PILRA	-0.406142844982971	0.441523903937979	-0.919866039778499	0.357798343041051
ZNF134	PILRB	-0.0403383189478913	0.382613713900589	-0.105428314465414	0.916050777011114
ZNF134	PIM1	-0.280221270333844	0.333198090436956	-0.841005030870262	0.400486114255121
ZNF134	PIM2	-0.0532229452218187	0.382699064661994	-0.139072577218933	0.889412435184599
ZNF134	PIM3	-0.131155154524761	0.241247956616837	-0.543652913641329	0.586765319038523
ZNF134	PIN1	-0.118244787163017	0.19439255172828	-0.608278383671293	0.543099724711905
ZNF134	PIN4	-0.0114621528520057	0.220629841288866	-0.0519519607368005	0.958574247732986
ZNF134	PINK1	-0.212210969861427	0.185070682494077	-1.14664822651323	0.251719397371914
ZNF134	PINX1	0.0996012358948214	0.213953235947665	0.465528064829947	0.641624430940127
ZNF134	PIP4K2A	-0.0788440012660314	0.248875794128435	-0.316800601449184	0.75144127894216
ZNF134	PIP4K2B	0.190202154560017	0.164916911367667	1.15332110565652	0.248971884948599
ZNF134	PIP4K2C	-0.136227225940057	0.197862007216189	-0.688496128472062	0.491252396836844
ZNF134	PIP5K1A	0.185666328903113	0.19817268357734	0.936891631841143	0.348972944673416
ZNF134	PIP5K1B	-0.819890944703405	0.674078378009743	-1.21631396503799	0.224066633830705
ZNF134	PIP5K1C	0.192762291077402	0.183838243137791	1.04854293528535	0.294566208624864
ZNF134	PIP5KL1	-0.0793381188203409	0.533519329574389	-0.148707112230839	0.881805774615986
ZNF134	PIPOX	0.0458911717816626	0.597092318186056	0.0768577494366001	0.938747490792892
ZNF134	PIPSL	-0.372977310566464	0.177904560436574	-2.09650224621103	0.0362134787487825
ZNF134	PIR	0.166583191110638	0.490622615475792	0.339534269020784	0.73425728390979
ZNF134	PISD	0.0502835957961491	0.172795889217664	0.290999953898261	0.771093672908417
ZNF134	PITPNA	0.0238723861828454	0.14045454352453	0.16996521140433	0.865061604677044
ZNF134	PITPNB	0.0585890493796717	0.137844544591894	0.425037128260184	0.670873735576353
ZNF134	PITPNC1	-0.222799364898381	0.301622996398428	-0.738668362687026	0.460229956482566
ZNF134	PITPNM1	-0.257536775443508	0.282314471549462	-0.912233701765399	0.361799896867261
ZNF134	PITPNM2	0.191607507819915	0.332570197166507	0.576141546814502	0.564610427767633
ZNF134	PITPNM3	0.236562030032976	0.46155741804804	0.512530014214514	0.60835949528911
ZNF134	PITRM1	0.0873957309403201	0.192502462994634	0.453997988289409	0.64989936238617
ZNF134	PITX1	0.364797590012079	0.81504097630972	0.447581901542891	0.654522948228333
ZNF134	PITX2	-1.61217668630977	1.06024364712426	-1.52057188994486	0.128588994507958
ZNF134	PIWIL4	-0.868903478873535	0.504055523818725	-1.72382493160817	0.084956194961706
ZNF134	PJA1	0.0280195042971594	0.264136317958609	0.106079711088992	0.915534028576787
ZNF134	PJA2	0.422333272736443	0.24465641192232	1.72623014217398	0.0845226157557713
ZNF134	PKD1	0.263609849359478	0.277766823838164	0.949032882030094	0.342764692588148
ZNF134	PKD1L1	-0.480700134994132	0.563316467251775	-0.853339397904167	0.393614429624658
ZNF134	PKD1L2	-0.802225575207391	0.801875810998266	-1.00043618251645	0.317269196264044
ZNF134	PKD2	0.096692216759457	0.308137158999024	0.313796028604792	0.753721856590118
ZNF134	PKDCC	0.0596223362041671	0.646953046873539	0.0921586759538387	0.926584914636273
ZNF134	PKDREJ	0.0443544764417353	0.508482844280363	0.087229051954562	0.93050169405741
ZNF134	PKHD1	-0.461235113904166	0.993070952931435	-0.464453332909045	0.642393887147582
ZNF134	PKHD1L1	-0.867061967014835	0.953930294717178	-0.90893639903941	0.363537289157294
ZNF134	PKIA	-0.818356852149039	0.697873478686193	-1.17264357672635	0.241134618608403
ZNF134	PKIB	0.314537313501708	0.604680503915779	0.520171084506336	0.60302508004122
ZNF134	PKIG	-0.129150730822901	0.279203269888211	-0.462568833361484	0.643744025423273
ZNF134	PKMYT1	0.0100715225242808	0.388730748452673	0.025908736482437	0.979333756734315
ZNF134	PKN1	0.11297553203984	0.298575889602011	0.37838129592591	0.705203681756041
ZNF134	PKN2	0.246371397828134	0.245017617568034	1.00552523640356	0.314814593708961
ZNF134	PKN3	-0.089762280045592	0.329758953809333	-0.272205740006964	0.785503235314073
ZNF134	PKNOX1	-0.00584019761161797	0.142107233226204	-0.0410971171490029	0.967224225918639
ZNF134	PKNOX2	-0.1639492072071	0.677384279528172	-0.242032790193031	0.808789557046694
ZNF134	PKP1	-0.736993896876902	1.03851434152651	-0.709661742170644	0.478029941768491
ZNF134	PKP2	-0.343378383145042	0.553238614729804	-0.620669588135573	0.534916226342511
ZNF134	PKP3	-0.689194960845364	0.618145886608475	-1.11493900675568	0.265064424026088
ZNF134	PKP4	0.147172375494575	0.208101144134462	0.707215599927127	0.479548059033376
ZNF134	PLA1A	-0.912401928453925	0.70630071669745	-1.29180376981659	0.196634433887042
ZNF134	PLA2G10	-0.285471351232797	0.714683510053114	-0.399437439394091	0.68963072685473
ZNF134	PLA2G12A	0.00424362579222091	0.201440602111234	0.0210663875492073	0.983195644986096
ZNF134	PLA2G15	0.0461113049860843	0.20256753592109	0.227634229623284	0.819963239310457
ZNF134	PLA2G16	0.241096653394869	0.519165662104445	0.464392526303801	0.642437433239375
ZNF134	PLA2G2A	-2.11886115709264	1.19615792615101	-1.77138913747845	0.0767095602680675
ZNF134	PLA2G2D	-1.09464147215274	1.04620844388819	-1.04629386098678	0.295602694253491
ZNF134	PLA2G3	0.201364021578832	0.946626437080734	0.212717513151028	0.831577708996798
ZNF134	PLA2G4A	0.0220951072914826	0.638042441539657	0.034629525957811	0.97238000381389
ZNF134	PLA2G4C	-0.455016948857346	0.444090284570381	-1.0246046010611	0.305723568623853
ZNF134	PLA2G4D	0.0956305508932402	0.771298838408028	0.123986380026998	0.901343532650671
ZNF134	PLA2G4F	-0.453706636564026	0.778300445601024	-0.582945364002281	0.560022251718646
ZNF134	PLA2G5	-0.0388774739502247	0.653151354004829	-0.0595229171796791	0.952543952703017
ZNF134	PLA2G6	0.129590926449207	0.347163289279152	0.37328522470878	0.70899165438286
ZNF134	PLA2G7	-0.241593629376968	0.5512124299347	-0.438294958997184	0.661238866454985
ZNF134	PLA2R1	-1.00496360935752	0.540949286638442	-1.85777786232522	0.063406558986685
ZNF134	PLAA	0.332511781147357	0.181167298681809	1.83538521337319	0.0666567885272696
ZNF134	PLAC1	-0.246098599724084	0.781238288314421	-0.315010929962303	0.752799442981667
ZNF134	PLAC4	-0.729489266136184	0.733712796076386	-0.994243619625026	0.320272952713341
ZNF134	PLAC8	-0.815910040302669	0.744299530604836	-1.09621195063719	0.273171122916633
ZNF134	PLAC9	-0.485803596382245	0.668492552149977	-0.726715046891434	0.467519806995659
ZNF134	PLAG1	0.563387695271102	0.620594422644931	0.907819462620986	0.36412700042938
ZNF134	PLAGL1	-0.0690213162818373	0.49456079008447	-0.139560833906887	0.889026695296249
ZNF134	PLAGL2	0.0692648084759883	0.246252256561225	0.281275832527314	0.778539652777788
ZNF134	PLAT	-0.198836698393387	0.553329501199922	-0.359345919496791	0.719389529216123
ZNF134	PLAU	-0.198735529893826	0.489506459022638	-0.405991639600888	0.684809655491778
ZNF134	PLAUR	-0.882437196538977	0.397291944276835	-2.22113035326005	0.0264987032234168
ZNF134	PLB1	-0.745485293299174	0.472558521369877	-1.57755126526578	0.114890530294358
ZNF134	PLBD1	-0.385305050262855	0.465908955157075	-0.82699644640433	0.4083774350221
ZNF134	PLBD2	0.179241580018145	0.236036214717326	0.759381691630679	0.447749771979503
ZNF134	PLCB1	0.369998556052001	0.536034278776197	0.690251669905762	0.490148258353417
ZNF134	PLCB2	0.140134224156891	0.423114253228663	0.331197124860642	0.740544253670259
ZNF134	PLCB3	0.00721808921760287	0.211060690819648	0.0341991168017674	0.972723157021983
ZNF134	PLCB4	0.790933389026762	0.750330523198454	1.05411330683341	0.292009613138675
ZNF134	PLCD1	0.0849574939992795	0.317891409302344	0.267253192483969	0.789312868490321
ZNF134	PLCD3	0.181565421440932	0.397926286527686	0.456279033549846	0.648258820989442
ZNF134	PLCD4	0.0910293781564065	0.318752379112171	0.285580231306674	0.775241121394661
ZNF134	PLCE1	0.325554867559118	0.56545742149854	0.575737191133424	0.564883675309758
ZNF134	PLCG1	0.274881041444448	0.230647973312804	1.19177739780811	0.233546842646907
ZNF134	PLCG2	-0.567406944754403	0.384173495690587	-1.47695494644792	0.139908513669685
ZNF134	PLCH1	-0.176872357171298	0.701720386832961	-0.252055320737604	0.80103462616114
ZNF134	PLCH2	-0.929338424384641	0.711136979140987	-1.30683462067636	0.191479588470573
ZNF134	PLCL1	-0.191386856149247	0.455669687245205	-0.420012262185564	0.674539770604025
ZNF134	PLCL2	-0.0335470880775242	0.457265775258327	-0.0733645286673207	0.941526332472554
ZNF134	PLCXD2	1.19168974063799	0.426593253104045	2.79350348831546	0.00528377447781337
ZNF134	PLCXD3	0.500981109465079	0.916839745466186	0.546421675044579	0.584861595597858
ZNF134	PLD1	0.204301485588288	0.345457918684043	0.591393262503682	0.55435068634666
ZNF134	PLD2	0.244958248331522	0.201854834698743	1.21353669183653	0.225125655692552
ZNF134	PLD3	-0.261729724301544	0.233466848399798	-1.12105734109773	0.262452206923645
ZNF134	PLD4	-0.580861661185205	0.703036215747416	-0.826218689982672	0.408818260467754
ZNF134	PLD6	-0.0755324218964465	0.314897244139786	-0.239863712058772	0.8104703868577
ZNF134	PLEC	0.086866342417335	0.308936459192307	0.281178669052015	0.77861415710349
ZNF134	PLEK	-0.0802793146753087	0.527045719234511	-0.152319451132072	0.878956531799736
ZNF134	PLEK2	-0.479227250767892	0.517028863263981	-0.926886842917339	0.354142132809761
ZNF134	PLEKHA1	0.302330825510047	0.260876033582606	1.15890609558166	0.246688493894622
ZNF134	PLEKHA2	0.281505308141187	0.262355386873499	1.07299229299576	0.283456116007487
ZNF134	PLEKHA3	0.170792401504209	0.189871655683082	0.899514995483485	0.368530280681294
ZNF134	PLEKHA4	-0.355743269303283	0.449339495765008	-0.791702649458011	0.428665746554287
ZNF134	PLEKHA5	0.241932272162017	0.305450423208996	0.792050865801165	0.428462753454419
ZNF134	PLEKHA6	-0.721832001956799	0.568958237955653	-1.26869065917815	0.204758472376964
ZNF134	PLEKHA7	0.104211043852604	0.409399157289372	0.254546307673382	0.799110234966041
ZNF134	PLEKHA8	0.189739342648482	0.244296683376241	0.776675884527933	0.437478826352407
ZNF134	PLEKHB1	0.20093974045779	0.664022458372439	0.302609855923105	0.762231336238881
ZNF134	PLEKHB2	0.0591869320049966	0.190491906943027	0.310705756243484	0.756069728560607
ZNF134	PLEKHF1	-0.529358636870338	0.385100356497314	-1.37459918678115	0.169471705451567
ZNF134	PLEKHF2	-0.02772761342015	0.261386965553561	-0.106078791501439	0.915534758054096
ZNF134	PLEKHG1	0.181584443718177	0.385107718016576	0.471515981693103	0.637344440440238
ZNF134	PLEKHG2	-0.0863287569055327	0.318394745705249	-0.271137504842654	0.78632451918841
ZNF134	PLEKHG3	-0.0629740769999864	0.275830539533783	-0.228307123302688	0.819440220417485
ZNF134	PLEKHG4	0.322445286877814	0.539066736578063	0.598154671765989	0.549831719843197
ZNF134	PLEKHG4B	-0.839403736431253	0.824519993195247	-1.01805140367589	0.308826217116595
ZNF134	PLEKHG5	-0.508179073929765	0.363347150521007	-1.39860481415936	0.162148962094874
ZNF134	PLEKHG6	0.310433356368298	0.597304042858949	0.519724184156587	0.603336491240205
ZNF134	PLEKHG7	-0.405917274675308	0.777095253057397	-0.522352019367344	0.601506390704572
ZNF134	PLEKHH1	0.00418647882775306	0.462530413140404	0.00905125092062267	0.992779511285925
ZNF134	PLEKHH2	0.0397313389292533	0.598180040887474	0.0664203688078707	0.94705246463959
ZNF134	PLEKHH3	0.0968565061247853	0.257709824652692	0.375835520649304	0.707095080515211
ZNF134	PLEKHJ1	-7.00706898403611e-05	0.218617270779897	-0.000320517631522845	0.999744308765305
ZNF134	PLEKHM1	0.290465439046682	0.195275464237879	1.48746510566655	0.137113090561042
ZNF134	PLEKHM2	0.133829223841872	0.158204549841361	0.845925252946696	0.397736366170854
ZNF134	PLEKHM3	0.538486778373048	0.289262078050769	1.86158787906702	0.0628668145112087
ZNF134	PLEKHN1	-0.757352134442395	0.551603339227701	-1.37300135909758	0.16996778322982
ZNF134	PLEKHO1	0.0504006453734509	0.348729311567166	0.144526553122116	0.885105112840593
ZNF134	PLEKHO2	0.0287867332879822	0.268021528929714	0.107404555906146	0.914483148817759
ZNF134	PLGLB2	0.11729398951397	0.448325190310628	0.261627033343143	0.793646782893879
ZNF134	PLIN1	0.662836052731744	0.745626307420291	0.88896548597516	0.374171559204235
ZNF134	PLIN2	-0.726431833337078	0.437179065665721	-1.66163453465205	0.0968058752743458
ZNF134	PLIN3	-0.0964033709689596	0.202311907580692	-0.476508635214708	0.633785060690499
ZNF134	PLIN4	-1.50945425620237	0.787326317047498	-1.91719014532993	0.0554133994450081
ZNF134	PLIN5	-1.79110629546201	0.719624769995562	-2.48894475307327	0.0129256124505825
ZNF134	PLK1	0.159988734902798	0.360796950704768	0.443431505145156	0.657520919480853
ZNF134	PLK2	0.27520104093829	0.399444096350663	0.688960090917696	0.490960460171144
ZNF134	PLK3	-0.0125627372888241	0.284812231821081	-0.0441088404402378	0.964823821457806
ZNF134	PLK4	0.141594370170545	0.318060429084784	0.445180717947156	0.656256728031664
ZNF134	PLLP	-0.763083231783384	0.526825988842231	-1.44845403974918	0.147709948584683
ZNF134	PLN	0.68031250743746	0.750846780372639	0.90606036440594	0.365056968383538
ZNF134	PLOD1	-0.0701153471888085	0.23848076023431	-0.29400840185145	0.768794270561422
ZNF134	PLOD2	-0.436239035143933	0.442176762294669	-0.986571598380879	0.324020061559535
ZNF134	PLOD3	0.00326761927940109	0.24202935785939	0.0135009211622148	0.989230039225241
ZNF134	PLP1	-0.0794228540958947	0.894757022065942	-0.0887647172776716	0.929281362578101
ZNF134	PLP2	-0.599626429042739	0.326382799906173	-1.83718758836286	0.0663901938120514
ZNF134	PLRG1	-0.141540284739517	0.135088381211789	-1.04776061027493	0.294926466092181
ZNF134	PLS1	-0.130215170210757	0.484730378808501	-0.268634226166791	0.78825002873788
ZNF134	PLS3	0.0605410008998023	0.34852565376622	0.173706010577951	0.862121168005399
ZNF134	PLSCR1	-0.142614131021722	0.31905196804867	-0.446993422087173	0.654947689020744
ZNF134	PLSCR3	-0.0660555580041991	0.198817766273592	-0.332241726895273	0.739755566930235
ZNF134	PLSCR4	-0.378276602338385	0.450621702675125	-0.839454913273681	0.401354786635988
ZNF134	PLTP	-0.490173763826132	0.452209262390015	-1.08395339192184	0.278568697512953
ZNF134	PLVAP	-0.375925197878545	0.329363382584636	-1.14136913134824	0.25390797511445
ZNF134	PLXDC1	0.530099572943145	0.382788565594387	1.3848364883105	0.166319090021198
ZNF134	PLXDC2	-0.156870334202948	0.471731625785362	-0.332541482546952	0.73952929844326
ZNF134	PLXNA1	0.225606591348939	0.271125367247484	0.832111704040604	0.405485220317628
ZNF134	PLXNA2	0.106538964746863	0.368614342455116	0.289025554560009	0.772603832679759
ZNF134	PLXNA3	0.0946524545186332	0.34923238790899	0.271030001213117	0.786407183661477
ZNF134	PLXNA4	0.27813204280983	0.714261892356576	0.389397846624834	0.69704000781381
ZNF134	PLXNB1	-0.115009845146345	0.306878213400032	-0.374773575067786	0.707884595324538
ZNF134	PLXNB2	0.241380024645076	0.232877185002432	1.03651211965035	0.300139018633599
ZNF134	PLXNB3	-0.0858640784342434	0.64703593320999	-0.132703724827562	0.894446419380658
ZNF134	PLXNC1	0.0109433859925861	0.693218489493832	0.0157863446495443	0.9874070507721
ZNF134	PLXND1	0.130793403808315	0.325845144927558	0.401397430173135	0.688187683684238
ZNF134	PM20D2	0.0491216115226386	0.403848898525347	0.121633639962882	0.903206307704825
ZNF134	PMAIP1	0.0452342692708177	0.462867441784022	0.0977261850530512	0.922163456102772
ZNF134	PMEPA1	0.332664445597393	0.465386839971137	0.714812747214821	0.474841759418112
ZNF134	PMF1	-0.0237680275758613	0.17477350418507	-0.135993311381415	0.891845763319554
ZNF134	PMFBP1	0.499592476806001	0.567209884521915	0.880789440450414	0.378580216808792
ZNF134	PML	-0.0107258139250228	0.239101068139331	-0.0448589126284143	0.964226047515007
ZNF134	PMM1	-0.494873842536524	0.240883856242113	-2.05440850315484	0.0401180834481195
ZNF134	PMM2	-0.191270862746033	0.167167419365368	-1.14418744676547	0.25273792944419
ZNF134	PMP22	0.0210293622982969	0.383070799928563	0.0548968031554965	0.956228368673252
ZNF134	PMPCA	-0.194455107605626	0.158714519305191	-1.22518789369049	0.220706761550135
ZNF134	PMPCB	0.0252060560405475	0.155669973828503	0.161919832197802	0.871391923740793
ZNF134	PMS1	0.150602071404119	0.215222128351461	0.699751798561266	0.484196453055496
ZNF134	PMS2	0.236223695893073	0.157243093813222	1.50228344001974	0.133245325127936
ZNF134	PMS2CL	0.268605344423937	0.219851251790493	1.22175944979338	0.22200053631148
ZNF134	PMVK	-0.0125836973173816	0.222383945867125	-0.0565854574992586	0.954883346425235
ZNF134	PNCK	-0.412590068794172	0.9160398370013	-0.450406251047777	0.652486006064472
ZNF134	PNKD	-0.421974983689272	0.244299825443993	-1.72728319769517	0.0843333499420694
ZNF134	PNKP	-0.0614601611374941	0.204025041081314	-0.301238322569429	0.763276687566753
ZNF134	PNMA1	-0.464216164352626	0.265477233906253	-1.74861006920297	0.0805736114745998
ZNF134	PNMA2	-0.252236941240144	0.686675070950534	-0.367330855467031	0.71342674713081
ZNF134	PNMA3	-0.794588135525608	0.809514821506622	-0.981560947885756	0.3264826936458
ZNF134	PNMA6A	-0.874252436760665	0.71761973146285	-1.21826699912295	0.223324046770686
ZNF134	PNN	-0.129195919352087	0.223045585529989	-0.579235491458388	0.562521772521544
ZNF134	PNO1	0.11331955059171	0.174134445261437	0.650758960535223	0.515306934414912
ZNF134	PNOC	-0.422294049215073	0.841686319246765	-0.501723788968066	0.615939279100594
ZNF134	PNP	-0.104230377667253	0.256777887956888	-0.40591648485228	0.684864864728137
ZNF134	PNPLA2	-0.176444357268797	0.238768386500025	-0.738977047402291	0.460042549033639
ZNF134	PNPLA3	0.676652465576602	0.717079355674286	0.943622850417065	0.345522253508219
ZNF134	PNPLA4	0.0171172185216655	0.331545834001381	0.0516285133644423	0.958831930100446
ZNF134	PNPLA6	-0.0449664276468936	0.19082015629712	-0.235648206769509	0.813739500490845
ZNF134	PNPLA7	0.00934869163852725	0.498964131851951	0.0187361997421112	0.985054171178831
ZNF134	PNPLA8	0.464016638714404	0.221163776532717	2.09806798377654	0.0360747266866194
ZNF134	PNPO	-0.0365659100159929	0.184583568923863	-0.198099485393933	0.842995463269796
ZNF134	PNPT1	0.172454032962911	0.2101208535491	0.820737352100146	0.4119330668527
ZNF134	PNRC1	0.110701195039154	0.211285770969213	0.523940606749542	0.600401269978884
ZNF134	PNRC2	0.352999975073616	0.1910697619852	1.84749261948083	0.0648827800157516
ZNF134	POC1A	-0.195484412605989	0.260906984326597	-0.749249442710536	0.453830449237962
ZNF134	POC1B	0.0681115475631102	0.28022256005244	0.2430623271387	0.807992072048294
ZNF134	POC5	0.0988098080549814	0.193249262251652	0.511307556384406	0.609214871812876
ZNF134	PODN	0.102316906855346	0.628397442989221	0.162821965615638	0.870681682672921
ZNF134	PODNL1	-0.376852104908342	0.588767819460714	-0.640069128189654	0.522230482251349
ZNF134	PODXL	-0.228335479285657	0.382318954178367	-0.597238187618417	0.550443182995125
ZNF134	PODXL2	-0.355243398682292	0.668272147059375	-0.53158492426399	0.595096304223569
ZNF134	POF1B	0.941888483875129	0.967989498835826	0.973035849054057	0.330700506930852
ZNF134	POFUT1	0.152761660558007	0.181837326929224	0.840100672055449	0.400992771530943
ZNF134	POFUT2	0.0827860609783913	0.202554626040669	0.408709801383501	0.68281400859817
ZNF134	POGK	0.249663891602003	0.18181294981032	1.37319091881227	0.169908873696855
ZNF134	POGZ	0.0991640344180214	0.209414632505009	0.47352963463835	0.635907846182047
ZNF134	POLA1	0.345482941922393	0.248871368569333	1.38819882700225	0.165293335295561
ZNF134	POLA2	-0.151095086742479	0.214461314055753	-0.704533064192636	0.481215908832755
ZNF134	POLB	-0.0161559109411906	0.232428116055416	-0.0695092797522769	0.944593991960794
ZNF134	POLD1	-0.211888423276351	0.251918786976391	-0.841098140474169	0.400433972476908
ZNF134	POLD2	-0.332085537683811	0.193188395233152	-1.71897249461092	0.0858364081677611
ZNF134	POLD3	0.142937244343531	0.205968590802614	0.693975929953865	0.487810335770686
ZNF134	POLD4	-0.00871328074287746	0.219037525460415	-0.0397798538152867	0.968274206220177
ZNF134	POLDIP2	-0.0847936894522556	0.117075945330329	-0.724262265942083	0.469023543209553
ZNF134	POLDIP3	0.102373901081492	0.138552156186494	0.738883492680506	0.46009934309261
ZNF134	POLE	0.140354907995632	0.23474781685195	0.597896542246228	0.550003905712301
ZNF134	POLE2	0.0498200943733996	0.344661734591606	0.144547796791054	0.88508834203681
ZNF134	POLE3	0.095747823489194	0.164957795000509	0.580438308410332	0.561710786057633
ZNF134	POLE4	-0.0630458581768037	0.226525439629021	-0.278316900212416	0.780809453673669
ZNF134	POLG	-0.0828650190824059	0.173394831374679	-0.477897861345981	0.632796150834618
ZNF134	POLG2	-0.0755397570735854	0.204020277464458	-0.370256123618619	0.711246647859235
ZNF134	POLH	0.371386862375819	0.203265019938259	1.82710661425477	0.067892660806804
ZNF134	POLI	0.420752316302836	0.279050332002086	1.50780080885082	0.131827016437269
ZNF134	POLK	0.509417140401957	0.277399677608189	1.83640134261972	0.0665063814757055
ZNF134	POLL	-0.100133353771315	0.157519262635328	-0.6356895791414	0.52508077000965
ZNF134	POLM	-0.0487970130483854	0.208650227660698	-0.233869924780231	0.815119531860218
ZNF134	POLN	0.765266533205754	0.509629104354556	1.50161465792846	0.133418044307651
ZNF134	POLQ	0.376864803246971	0.401581336699045	0.938451986700276	0.348171099981791
ZNF134	POLR1A	0.115108479192086	0.243702731174926	0.472331510759569	0.63676245526561
ZNF134	POLR1B	0.0955793657027857	0.211962809341089	0.450925169372425	0.652112039626682
ZNF134	POLR1C	-0.396322779648026	0.171442700153587	-2.31169235723061	0.0209365767219698
ZNF134	POLR1D	0.0727693508070175	0.153077153192384	0.475376953970149	0.634591123548726
ZNF134	POLR1E	0.136457863917415	0.181131855871843	0.753362037067425	0.451356749515962
ZNF134	POLR2A	0.36972831882246	0.236131596637482	1.56577232393885	0.117623797942612
ZNF134	POLR2B	-0.0540440002543785	0.179224279520333	-0.30154396714005	0.76304369477708
ZNF134	POLR2C	0.0391944566145069	0.142362343798066	0.275314774741994	0.783114300384075
ZNF134	POLR2D	-0.000644201412023983	0.15480532420645	-0.00416136470322473	0.996680302986544
ZNF134	POLR2E	0.00555684748659825	0.163660698131864	0.0339534631712314	0.972919012075625
ZNF134	POLR2F	-0.26029668317719	0.206738174766815	-1.25906443486204	0.208213120890307
ZNF134	POLR2G	-0.215831989737004	0.160450176452163	-1.34516517531754	0.178785775313036
ZNF134	POLR2H	-0.376587406578516	0.186206339683722	-2.02241989836739	0.0433193518085974
ZNF134	POLR2I	-0.354877298789126	0.220606253281894	-1.60864569117929	0.107915188986805
ZNF134	POLR2J	-0.218456230734385	0.187819507033244	-1.16311790071794	0.244976264224786
ZNF134	POLR2J2	0.222344450550286	0.57107865641159	0.389341202046321	0.697081894841335
ZNF134	POLR2J3	-0.248100080745484	0.350421775831219	-0.708004176272942	0.479058367789967
ZNF134	POLR2J4	-0.196159412756829	0.234430400458074	-0.83674904096711	0.402873844567826
ZNF134	POLR2K	0.0495378474423231	0.191433380791854	0.258773298770635	0.795847507185996
ZNF134	POLR2L	-0.400875376289226	0.236673182765289	-1.69379298324128	0.0905230102025431
ZNF134	POLR3A	0.19553499470138	0.210501118088415	0.928902404305761	0.353096873534882
ZNF134	POLR3B	0.154206482296613	0.187437307392454	0.822709653920375	0.41081067383855
ZNF134	POLR3C	-0.142597214624371	0.156838185478691	-0.909199594404548	0.363398416467186
ZNF134	POLR3D	0.0293362478909681	0.169785941550747	0.172783727692789	0.862845947912757
ZNF134	POLR3E	-0.0417373182594858	0.173955462598738	-0.239931058421321	0.810418186609531
ZNF134	POLR3F	0.104006837894535	0.167609890581007	0.620529239259107	0.535008566930845
ZNF134	POLR3G	0.316055880636973	0.386012094117529	0.818771964540426	0.413053334315673
ZNF134	POLR3GL	0.122683286403376	0.200407699661927	0.612168527508339	0.540523856895678
ZNF134	POLR3H	0.0552942352893069	0.16808586717688	0.328964214648218	0.742231041731474
ZNF134	POLR3K	-0.37768960268752	0.197944847299887	-1.9080547326161	0.0565847994976887
ZNF134	POLRMT	-0.151901642678818	0.193197916713149	-0.786248864703623	0.431852335372326
ZNF134	POM121	0.322507589625204	0.18689890498449	1.72557238712537	0.0846410086156409
ZNF134	POM121C	0.306488098740884	0.178085891144799	1.72101280326403	0.0854654094128077
ZNF134	POM121L9P	-0.405157093131906	0.554046879601525	-0.731268612907445	0.464735240377795
ZNF134	POMC	0.0636198728991289	0.681831160341616	0.0933073707972713	0.925672483855135
ZNF134	POMGNT1	0.200428093291846	0.171655064980674	1.16762120194014	0.243154785861927
ZNF134	POMP	-0.0374757357811138	0.173080350681838	-0.216522185409729	0.828611703814224
ZNF134	POMT1	-0.0245348937022982	0.198996467535814	-0.123293111712561	0.90189236976487
ZNF134	POMT2	0.00567410211030535	0.18630395829724	0.0304561543520862	0.975707522758643
ZNF134	POMZP3	0.0414195930157019	0.324965312141004	0.1274585054719	0.898595483667877
ZNF134	PON2	0.532967345957358	0.289415817249887	1.84152805130614	0.0657517896431778
ZNF134	PON3	0.818043858138404	0.876119962521493	0.933712154878945	0.350610464247146
ZNF134	POP1	0.0437056678015583	0.230199806046728	0.189859707321762	0.849446088307645
ZNF134	POP4	-0.105680874350447	0.132462457887941	-0.797817555520898	0.42510920408241
ZNF134	POP5	-0.370258592032926	0.196573037994403	-1.88356753200034	0.0598268333025255
ZNF134	POP7	-0.240611979306365	0.181868921974725	-1.32299667636345	0.186048585914178
ZNF134	POPDC2	0.0443729147374246	0.401077404782837	0.110634292055047	0.911921921439199
ZNF134	POPDC3	0.414147885671025	0.998902925474199	0.414602735770767	0.678495105837963
ZNF134	POR	-0.181785918587346	0.216488800728546	-0.839701259259535	0.401216660868485
ZNF134	PORCN	-0.808764264492421	0.309659973642618	-2.61178173910789	0.00910172932831578
ZNF134	POSTN	0.701920447535573	0.779174242605531	0.900851708326979	0.367819283766889
ZNF134	POT1	0.289281568045397	0.221728325572109	1.30466672356356	0.192216866992304
ZNF134	POTEF	-0.109471968764407	0.46973886465336	-0.233048565920112	0.815757139571351
ZNF134	POU2AF1	0.217807286126072	0.814423832210473	0.267437269775013	0.78917118039088
ZNF134	POU2F1	-0.314723071795819	0.331074720310448	-0.950610398464443	0.341963271780104
ZNF134	POU2F2	-0.185649230407191	0.489120837111678	-0.379556985352483	0.704330810789935
ZNF134	POU2F3	-0.544683139568785	0.620377627883997	-0.877986431307342	0.380098984003001
ZNF134	POU3F1	0.0511840885173796	0.729056477552065	0.0702059306697873	0.944039597746513
ZNF134	POU4F1	-0.0260469288879996	0.991632762444788	-0.026266708679313	0.979048283542873
ZNF134	POU5F1	-0.910810002269289	0.665482173698211	-1.36864673204955	0.171325295476009
ZNF134	POU5F1B	-0.371137289119606	0.578114354651938	-0.641979023930403	0.520989986000035
ZNF134	POU6F1	0.382613157267683	0.314981129064007	1.21471771469183	0.224674874892338
ZNF134	PPA1	0.094574091365857	0.204586654021156	0.462269114367927	0.643958865960949
ZNF134	PPA2	-0.161741425338001	0.178284842224309	-0.907207944994595	0.364450118152862
ZNF134	PPAN	-0.206005729465185	0.233125790937515	-0.88366769132121	0.377024578821625
ZNF134	PPAN-P2RY11	-0.510869772474063	1.32605668021615	-0.385254853805187	0.700106062598955
ZNF134	PPARA	0.377245981629887	0.280843798366645	1.34325907790703	0.179401827866304
ZNF134	PPARD	-0.00990672031342285	0.228631589365722	-0.043330496633936	0.965444147534105
ZNF134	PPARG	-1.00148294478652	0.577068376330193	-1.7354666896761	0.0828742037604439
ZNF134	PPARGC1A	-0.251115874182586	0.844797741579201	-0.297249698742292	0.766319175299034
ZNF134	PPARGC1B	-0.0876241832326671	0.448035029116445	-0.195574402754775	0.844971160084699
ZNF134	PPAT	0.208945833356368	0.256741880277171	0.81383618882434	0.415874671353699
ZNF134	PPCDC	-0.220552125068385	0.211153215044639	-1.0445122752299	0.296425471015231
ZNF134	PPCS	0.0495256585255845	0.163377889935877	0.303135623461794	0.76183072324504
ZNF134	PPDPF	-0.132000396373486	0.290646347565495	-0.454161552275279	0.649781669503962
ZNF134	PPEF1	0.233278390388209	0.639623829218477	0.3647118505157	0.715380589537801
ZNF134	PPFIA1	0.146793411229965	0.22661918317981	0.647753686030597	0.517248546317182
ZNF134	PPFIA3	-0.477345800475748	0.373392512755173	-1.27840217510932	0.201315688533582
ZNF134	PPFIA4	0.641841295756293	0.596081752657064	1.07676722680279	0.28176639745544
ZNF134	PPFIBP1	0.0811690418475642	0.279775170259681	0.290122392820724	0.77176478663428
ZNF134	PPFIBP2	0.0577782971753752	0.334548987567778	0.172705042676806	0.862907788225193
ZNF134	PPHLN1	0.00626817650318845	0.136502310839068	0.0459199295942941	0.963380498961478
ZNF134	PPIA	-0.143418598237272	0.15815506811911	-0.906822651609627	0.364653794107354
ZNF134	PPIAL4G	0.112697603134301	0.251529142410926	0.44804988421654	0.654185257051377
ZNF134	PPIB	-0.218732755251358	0.204300201881237	-1.07064385270902	0.28451077383431
ZNF134	PPIC	-0.444734291255772	0.299444512152049	-1.48519766837453	0.137712490680793
ZNF134	PPID	0.136370160384458	0.162032229822791	0.841623672855716	0.400139748669859
ZNF134	PPIE	-0.261342893634834	0.161125379665449	-1.62198465677767	0.105027688428755
ZNF134	PPIEL	0.355381273517215	0.519903313374349	0.683552622911113	0.494368759818998
ZNF134	PPIF	0.0621739352412257	0.231208058472094	0.268909032202828	0.788038585761613
ZNF134	PPIG	0.098202551113822	0.211624855757325	0.464040723205184	0.642689397944064
ZNF134	PPIH	-0.104710517680389	0.193491956031905	-0.541162122848784	0.588480369432648
ZNF134	PPIL1	-0.151688785794027	0.191593062620877	-0.791723790616511	0.428653420696319
ZNF134	PPIL2	-0.030499061225739	0.157197923727742	-0.194016946932211	0.846190245736198
ZNF134	PPIL3	0.0552227669441138	0.220526811779115	0.250412938447712	0.802304097193416
ZNF134	PPIL4	0.201766672325129	0.212500036902154	0.949490057820708	0.34253231139898
ZNF134	PPIL6	-0.70515987549237	0.444835932445069	-1.58521338781338	0.113139577580695
ZNF134	PPIP5K1	0.0660971333384485	0.244240797169832	0.270622820201852	0.786720305667687
ZNF134	PPIP5K2	0.672857571261084	0.257805964791329	2.6099379500614	0.00915069176937777
ZNF134	PPL	-1.01148071526179	0.533812466248224	-1.89482408001961	0.0583178349374295
ZNF134	PPM1A	0.0645658202666221	0.171133409515139	0.377283550006701	0.706019035720208
ZNF134	PPM1B	-0.0409906486993687	0.184110854258753	-0.222641130336399	0.823846706470126
ZNF134	PPM1D	0.0629362528764647	0.219524219693197	0.286693891746539	0.774388363135967
ZNF134	PPM1E	-0.521969702059379	0.616020388404307	-0.847325367609098	0.396955975780159
ZNF134	PPM1F	0.275890126339316	0.205564776700329	1.34210797573315	0.179774629556431
ZNF134	PPM1G	-0.0635176895213688	0.14204518489782	-0.447165383093134	0.654823562918727
ZNF134	PPM1H	0.231385422211575	0.524891612877097	0.440825146630326	0.659406407305877
ZNF134	PPM1J	-1.25891955188378	0.455162428445771	-2.76586878267297	0.00575037466141463
ZNF134	PPM1K	-0.180930230937457	0.385079274665228	-0.469851905415451	0.63853266789849
ZNF134	PPM1L	0.374851614474185	0.473038448715822	0.792433713352077	0.428239636677703
ZNF134	PPM1M	-0.0398996953329593	0.264642237954161	-0.150768432285818	0.880179712412511
ZNF134	PPM1N	-1.51080555654068	0.536985630838198	-2.81349345266915	0.00496789134665013
ZNF134	PPME1	0.0715207784036944	0.152491728864134	0.469014148743882	0.639131217002568
ZNF134	PPOX	-0.226343242304232	0.219287562477017	-1.03217546744337	0.302164947097515
ZNF134	PPP1CA	-0.0582899452053606	0.151612324166545	-0.384467064440814	0.700689628271515
ZNF134	PPP1CB	0.0842993689940522	0.193623067639264	0.435378749143201	0.663353420808498
ZNF134	PPP1CC	0.0587706868020613	0.163092138496651	0.360352665332598	0.718636786463326
ZNF134	PPP1R10	0.19013286328377	0.18647863974833	1.01959593624434	0.308093079024084
ZNF134	PPP1R11	0.0351314058400721	0.139144951717297	0.252480635527828	0.80070596683461
ZNF134	PPP1R12A	0.295739098315285	0.230358250508589	1.28382247070529	0.199412640514365
ZNF134	PPP1R12B	0.0734999773259095	0.4103326276518	0.179122917294016	0.857866633704825
ZNF134	PPP1R12C	-0.11575898498903	0.201988357306647	-0.573097313788692	0.566669162667787
ZNF134	PPP1R13B	0.00574493280674206	0.236850440603768	0.0242555293209392	0.980652178746604
ZNF134	PPP1R13L	-0.33206861323052	0.307126142182778	-1.08121246491905	0.279785427084273
ZNF134	PPP1R14A	-0.547066802903404	0.527680413629882	-1.03673888356053	0.300033332653036
ZNF134	PPP1R14B	0.0374765263406419	0.252409667520955	0.148475003785386	0.881988903597561
ZNF134	PPP1R14C	-1.83792299477955	0.830614768520343	-2.2127261209834	0.0270744424501633
ZNF134	PPP1R14D	-0.0643507010935214	0.824504305402221	-0.07804774416809	0.937801024014319
ZNF134	PPP1R15A	-0.0310663897879698	0.280725162130325	-0.110664785273318	0.91189774419878
ZNF134	PPP1R15B	0.0971625299574486	0.209649018966165	0.463453301315613	0.64311020678219
ZNF134	PPP1R16A	-0.120123212998358	0.271072566121929	-0.443140428103397	0.657731382079574
ZNF134	PPP1R16B	-0.192265941389328	0.502151257869909	-0.38288451612151	0.701862456687386
ZNF134	PPP1R1A	-2.55494301747114	0.941960185463323	-2.71236837490582	0.00676074485934935
ZNF134	PPP1R1B	-0.393911153065522	1.05026447434352	-0.375059009124097	0.707672355385485
ZNF134	PPP1R1C	1.51075963204721	0.785076097400707	1.92434801804456	0.0545097690032583
ZNF134	PPP1R2	0.185364043056591	0.186993465817684	0.991286204820217	0.321714017842753
ZNF134	PPP1R3B	0.340020826883036	0.327005996210046	1.03979997560849	0.298609105695394
ZNF134	PPP1R3C	0.262211359417112	0.714108663671814	0.367186918120934	0.713534079233701
ZNF134	PPP1R3D	0.0763232895876134	0.267773301391265	0.285029497679798	0.775662932571306
ZNF134	PPP1R3E	0.00173862394244969	0.336813089495315	0.00516198448538585	0.995882072579834
ZNF134	PPP1R3F	0.0785093262330807	0.353748848657903	0.221935213445752	0.82439609610721
ZNF134	PPP1R3G	0.0807065365512161	0.507350187517265	0.159074616580229	0.873632612411279
ZNF134	PPP1R7	-0.252437698299601	0.138998489772258	-1.81611828094828	0.0695621344265235
ZNF134	PPP1R8	0.0271731350676896	0.12636507790148	0.215036745269726	0.829769418575705
ZNF134	PPP1R9A	0.477104261020305	0.743525650288446	0.641678280816829	0.521185220832405
ZNF134	PPP1R9B	0.211619151602492	0.195119540608569	1.08456155104948	0.278299217856548
ZNF134	PPP2CA	-0.00866935938858825	0.131161209809809	-0.0660969763938538	0.947309883142266
ZNF134	PPP2CB	0.00959161349811481	0.162900058522024	0.0588803563678156	0.953055654041776
ZNF134	PPP2R1A	0.00665471260774816	0.129288630328449	0.0514717542512619	0.958956817684891
ZNF134	PPP2R1B	0.402523225669095	0.207363001208178	1.94115258423073	0.0524365794831427
ZNF134	PPP2R2A	0.293240023874182	0.183260443835976	1.6001272164147	0.109791872107389
ZNF134	PPP2R2B	-0.220189482151593	0.722719430562537	-0.304667998174902	0.760663482258081
ZNF134	PPP2R2C	-0.294052397477336	1.06360150287191	-0.276468580274982	0.782228253011926
ZNF134	PPP2R2D	-0.105431255313296	0.127613701952449	-0.82617503998576	0.408843009299624
ZNF134	PPP2R3A	0.536488747350482	0.348300730407931	1.54030325093532	0.123708312442391
ZNF134	PPP2R3C	0.219265804641765	0.192286516601977	1.14030774760788	0.254349593697223
ZNF134	PPP2R5A	0.114289179214729	0.220719091389459	0.517803777168809	0.604675501415515
ZNF134	PPP2R5B	-0.341887871320053	0.202030765079963	-1.69225647977295	0.090815539904897
ZNF134	PPP2R5C	0.178159464953871	0.146581656240065	1.21542810692553	0.224404038751945
ZNF134	PPP2R5D	0.0874069977741596	0.128965950016887	0.677752521209779	0.498038567561971
ZNF134	PPP2R5E	0.282530254251767	0.214621829612774	1.3164096809794	0.18824811831072
ZNF134	PPP3CA	0.200013585982609	0.249945544859836	0.800228650183673	0.423711623231944
ZNF134	PPP3CB	-0.101000256317501	0.167097006226646	-0.604440849050925	0.545646739192313
ZNF134	PPP3CC	-0.086620486621285	0.22051513121401	-0.392809718518679	0.69451873617993
ZNF134	PPP3R1	0.0785736062906609	0.169183583240507	0.464428077391898	0.642411973504804
ZNF134	PPP4C	-0.248389044271547	0.160558299372259	-1.54703335325974	0.122077089620603
ZNF134	PPP4R1	0.0577502218231998	0.176712855948275	0.326802605918518	0.743865148688489
ZNF134	PPP4R1L	-0.285329929588274	0.407020608699512	-0.701020841426047	0.483404381883185
ZNF134	PPP4R2	0.45893573392759	0.348519602597779	1.31681469422895	0.188112324418957
ZNF134	PPP4R4	0.289514651245367	0.864404382026214	0.334929643191682	0.737727419467807
ZNF134	PPP5C	-0.0494390991355788	0.141489919234078	-0.349417820034144	0.72682724871736
ZNF134	PPP6C	0.14689419827355	0.134291115176648	1.0938489719169	0.274205958114208
ZNF134	PPRC1	0.119909727344883	0.178621647471861	0.671305684624662	0.502134539225127
ZNF134	PPT1	-0.198320829730149	0.206636745338685	-0.959755872098613	0.337340794529554
ZNF134	PPT2	0.0980166900899974	0.221087385485342	0.443339134319338	0.657587705054942
ZNF134	PPTC7	0.272681101341868	0.424922584034549	0.641719483941803	0.521158470575799
ZNF134	PPWD1	-0.0395862965117512	0.191325616045228	-0.206905365470734	0.83611330557749
ZNF134	PQBP1	-0.397031713437017	0.204169228743981	-1.94462072409	0.0520170322995374
ZNF134	PQLC1	0.0902267977172702	0.193142741543599	0.467150859494779	0.640463318196076
ZNF134	PQLC2	0.0168178351896767	0.193443071544851	0.0869394548761461	0.930731843631083
ZNF134	PQLC3	-0.629310720391777	0.25834269225253	-2.43595324839545	0.0149743674237138
ZNF134	PRAF2	0.149229347391566	0.276433079470004	0.539838964561255	0.589392380566753
ZNF134	PRAM1	-0.727215566407211	0.502664888569324	-1.44672043531228	0.148195008270566
ZNF134	PRAME	-0.0290911109240356	1.22681059888309	-0.0237127971917758	0.981085015818406
ZNF134	PRAP1	-1.45644731926722	0.949303147804163	-1.53422784137621	0.12519543372581
ZNF134	PRC1	0.0301101244479663	0.313291317543209	0.0961090293982165	0.92344748443669
ZNF134	PRCC	0.0435813904663647	0.129435044919123	0.336704719294503	0.736389049258788
ZNF134	PRCD	-0.0182884685115853	0.500763008983616	-0.0365212050081432	0.970871882433836
ZNF134	PRCP	0.0958177860785484	0.22267696365394	0.430299499805727	0.667042812360722
ZNF134	PRDM1	0.369464617581605	0.399062207500024	0.925832140046944	0.354689875147366
ZNF134	PRDM10	0.114831213291177	0.203037157686464	0.565567478384933	0.571776815684921
ZNF134	PRDM11	0.180310701930171	0.381111322771421	0.473118197116163	0.63620126558404
ZNF134	PRDM15	0.00770598476125547	0.211771178136012	0.0363882603340206	0.970977867844487
ZNF134	PRDM16	-0.344045282222037	0.719736322120889	-0.478015728327034	0.632712278338087
ZNF134	PRDM2	0.367033394972642	0.204540018917386	1.79443317212603	0.0729558009378637
ZNF134	PRDM4	0.160366688635222	0.160564874640096	0.998765695141492	0.318077653466452
ZNF134	PRDM5	-0.992011699925035	0.616134384974294	-1.61005735780584	0.107606658427154
ZNF134	PRDM6	-0.184113409160177	0.552686760531833	-0.333124334266684	0.739089401459641
ZNF134	PRDM8	-0.909279110233159	0.560379878508444	-1.62261199073274	0.104893415118262
ZNF134	PRDX1	-0.124438636137616	0.246589686909677	-0.504638444928949	0.613890771134066
ZNF134	PRDX2	-0.161224645581435	0.308444605601509	-0.522702108104712	0.601262768164132
ZNF134	PRDX3	-0.0634990105240441	0.209566097131423	-0.303002305206947	0.761932300167707
ZNF134	PRDX4	-0.227923127761122	0.222430864294375	-1.02469200254277	0.305682328211516
ZNF134	PRDX5	-0.0298281445790362	0.231729022315052	-0.128719934521118	0.897597412424222
ZNF134	PRDX6	-0.0767363565734515	0.175629926546138	-0.436920734879959	0.662234985540182
ZNF134	PREB	-0.0800631086779961	0.152909827355443	-0.523596881002862	0.60064030918547
ZNF134	PRELID1	-0.198075438690757	0.182849544613975	-1.08327006834458	0.278871695054794
ZNF134	PRELID2	0.271045840355547	0.398908954004189	0.67946792779362	0.496951696261142
ZNF134	PRELP	-0.370778809052426	0.695290230097155	-0.533271996358436	0.593928409844168
ZNF134	PREP	0.113057126932393	0.176939980446463	0.638957496474918	0.522953197161847
ZNF134	PREPL	0.239446778710031	0.23398448765735	1.0233446717232	0.306318476975216
ZNF134	PREX1	0.261762850380554	0.393304841144939	0.665546982891294	0.505808337565189
ZNF134	PREX2	0.918633363869702	0.692985202257995	1.32561757578151	0.185178722740589
ZNF134	PRF1	-0.232179709358784	0.601473173363887	-0.386018395567439	0.699540627758065
ZNF134	PRG2	-0.131820669431378	0.637440855571914	-0.206796706359695	0.836198151805371
ZNF134	PRG4	0.313574731742312	0.794452338077178	0.394705530732354	0.693119246185306
ZNF134	PRH1	-0.151130367645619	0.369839072508438	-0.408638185848172	0.682866559616329
ZNF134	PRICKLE1	0.423838580093013	0.515782597511082	0.82173881425673	0.411362929678164
ZNF134	PRICKLE2	0.220471217764346	0.429780151952575	0.512986038938054	0.60804054352147
ZNF134	PRICKLE3	-0.127308808891839	0.23454960552142	-0.542779889178765	0.587366181864325
ZNF134	PRICKLE4	0.2051685331419	0.507722764970251	0.404095595662175	0.686203017887053
ZNF134	PRIM1	0.120315578988037	0.32279408645533	0.372731670239834	0.709403554314815
ZNF134	PRIM2	0.0883322909661956	0.241495742132037	0.365771628875759	0.714589742994796
ZNF134	PRIMA1	-0.991099778000305	0.935771639440983	-1.05912568433082	0.289721909515736
ZNF134	PRKAA1	0.429510803604574	0.245033651702973	1.75286455806985	0.0798401351278395
ZNF134	PRKAA2	0.997435250102446	0.839596673144214	1.18799333299778	0.235033862145874
ZNF134	PRKAB1	-0.199334919899195	0.211859572536953	-0.940882290624023	0.346924537705809
ZNF134	PRKAB2	0.380651328475371	0.263856165937942	1.4426470843395	0.149339517770885
ZNF134	PRKACA	0.279876983153175	0.156514504347673	1.78818560183707	0.0739583175573389
ZNF134	PRKACB	0.904507142729231	0.373292195971155	2.42305398422828	0.0155144783369251
ZNF134	PRKAG1	0.16024109946409	0.129666123351269	1.23579771896158	0.216737297917731
ZNF134	PRKAG2	-0.570128522500802	0.271859321787372	-2.09714538663755	0.036156430110276
ZNF134	PRKAR1A	0.24314415527057	0.198943927234436	1.22217430132486	0.221843697304702
ZNF134	PRKAR1B	0.025706161049925	0.318957016992808	0.0805944364926909	0.935775799965573
ZNF134	PRKAR2A	0.317850441664332	0.430130846364832	0.73896221196546	0.460051554887593
ZNF134	PRKAR2B	-0.369691248049345	0.536262704072956	-0.689384596843137	0.490693432293196
ZNF134	PRKCA	-0.181035956674018	0.399551401619358	-0.453098039301802	0.650547079327482
ZNF134	PRKCB	-0.25683388890378	0.571791968073298	-0.449173656232359	0.653374644866342
ZNF134	PRKCD	-0.607937774176588	0.228925340000136	-2.65561590593783	0.00800457990718692
ZNF134	PRKCE	0.114057675962928	0.285298400850737	0.399783789964534	0.689375643860693
ZNF134	PRKCH	-0.0366741689394353	0.300983245121835	-0.121847875367913	0.903036665218712
ZNF134	PRKCI	0.0325448571368104	0.237846314521209	0.1368314543882	0.891183335627091
ZNF134	PRKCQ	0.000917728568684208	0.63640447362645	0.00144205235304943	0.998849610789492
ZNF134	PRKCSH	0.0206870495212997	0.178158794179879	0.116115792187125	0.907577122527436
ZNF134	PRKCZ	-0.640461958469234	0.295847684645592	-2.16483681201179	0.0305656297267475
ZNF134	PRKD1	0.80859924552007	0.498637346284998	1.62161789834713	0.105106251914239
ZNF134	PRKD2	-0.14138837874938	0.171883202909242	-0.822584035881832	0.410882106007469
ZNF134	PRKD3	0.236740099483748	0.291876030584935	0.811098119325897	0.41744467802065
ZNF134	PRKDC	0.0158295302554014	0.278674145197301	0.0568030099964751	0.954710073964271
ZNF134	PRKG1	-0.0263754417137238	0.650956647630423	-0.0405179696831336	0.967685852935589
ZNF134	PRKG2	0.680241782630773	0.8769041505596	0.775731055893251	0.438036427205162
ZNF134	PRKRA	-0.0241125585325476	0.153488754558273	-0.157096580801254	0.875190971362022
ZNF134	PRKRIP1	-0.0564563502279178	0.187096461336032	-0.301749962691812	0.762886676532227
ZNF134	PRKX	0.0330864772198275	0.36538467010209	0.090552450409545	0.927860932820494
ZNF134	PRLR	0.178435094204711	0.793406633664287	0.224897406492081	0.822091308831712
ZNF134	PRMT1	-0.352814225514298	0.187886490832041	-1.87780517881774	0.0606117663606267
ZNF134	PRMT2	-0.369243449529746	0.157165258315304	-2.34939612919397	0.0189396800330015
ZNF134	PRMT3	0.366895604757294	0.229450955921651	1.59901536815813	0.110038714062346
ZNF134	PRMT5	-0.0947250502633877	0.179905654404388	-0.526526253868967	0.598604500198686
ZNF134	PRMT6	0.255643984617117	0.311773141575656	0.819967952740026	0.412371408099432
ZNF134	PRMT7	-0.0193757811272624	0.179468922356119	-0.107961762253272	0.914041211932491
ZNF134	PRND	0.878429442082437	0.846821814611737	1.03732500382644	0.29976027951269
ZNF134	PRNP	0.00523259810192658	0.381366708266425	0.0137206473153159	0.989054770100117
ZNF134	PROC	-0.0389378126417098	0.684996657380926	-0.0568437994874135	0.954677586892292
ZNF134	PROCA1	0.103889490681851	0.399004748812503	0.260371564476467	0.794614765640289
ZNF134	PROCR	-0.476858098597299	0.401410063550081	-1.18795750754217	0.235047972425429
ZNF134	PRODH	-1.40418293944882	0.905784237918498	-1.55023998063341	0.121305819854836
ZNF134	PROM1	0.186887724763469	1.12077530469369	0.166748610520594	0.867591495797397
ZNF134	PROM2	-0.0169935756486557	0.657778497060142	-0.0258347995937939	0.979392719744183
ZNF134	PROS1	-0.383181631491081	0.428825595499741	-0.893560541890072	0.371707841843326
ZNF134	PROX1	0.857242100361798	0.783505170883245	1.09411160540961	0.274090809003615
ZNF134	PRPF18	-0.0909362807537007	0.151666931330936	-0.599578826812803	0.548882212404942
ZNF134	PRPF19	-0.225407923635596	0.136471128091984	-1.65168945832754	0.0988180399292889
ZNF134	PRPF3	-0.0968980578157929	0.180857539001851	-0.535770078209464	0.592201015534108
ZNF134	PRPF31	-0.17414987743577	0.152668781375745	-1.14070392038537	0.254184692325537
ZNF134	PRPF38A	0.0428640728062039	0.145560426767076	0.294476141340219	0.768436952427227
ZNF134	PRPF38B	0.0602962814559774	0.195492987341125	0.30843194058293	0.757798729998308
ZNF134	PRPF39	0.0583827021669878	0.247714243011688	0.235685689515371	0.813710418309528
ZNF134	PRPF4	-0.0835069025953791	0.157864648112764	-0.528977852823194	0.596903139347449
ZNF134	PRPF40A	0.22913372154432	0.18229881227402	1.25691286018859	0.208991026463436
ZNF134	PRPF40B	-0.0824877075598858	0.259066710007734	-0.318403346988979	0.750225624866249
ZNF134	PRPF4B	0.126957395040655	0.192689044861092	0.658871889329138	0.510084409490185
ZNF134	PRPF6	-0.162364918878668	0.170726824827555	-0.95102172164607	0.34175450592469
ZNF134	PRPF8	0.0568477347054705	0.179372309114594	0.316925923438676	0.751346202133876
ZNF134	PRPH	-0.0433786665716315	0.82732169829729	-0.0524326470113248	0.958191305108874
ZNF134	PRPH2	-0.604904400101598	0.600813835657614	-1.00680837257935	0.314197676542203
ZNF134	PRPS1	0.217535038445006	0.194629706345511	1.11768672177326	0.263889079630492
ZNF134	PRPS2	-0.186171696604141	0.258807868249192	-0.719343263647945	0.472047311673126
ZNF134	PRPSAP1	-0.198741830544126	0.154817942811781	-1.28371315969329	0.1994508888043
ZNF134	PRPSAP2	0.175741131703524	0.174758077753777	1.00562522752815	0.31476649050749
ZNF134	PRR11	0.648532421002218	0.612549119577982	1.05874353627188	0.289895899459879
ZNF134	PRR12	0.276531624890266	0.224561636622298	1.23142861376353	0.218365642114751
ZNF134	PRR13	-0.201246609685769	0.168378894750548	-1.19520091864194	0.232207269339504
ZNF134	PRR14	0.0475707047801824	0.162634348189155	0.292500971103929	0.76994616962884
ZNF134	PRR15	-0.641087465382963	0.72492837248194	-0.884345943293776	0.376658572262716
ZNF134	PRR15L	-1.04898803714706	0.693213497170287	-1.51322506187351	0.130444088747201
ZNF134	PRR16	0.563551828315159	0.524278334940825	1.07490962482508	0.282597032014788
ZNF134	PRR19	-0.383127862339354	0.36746274281024	-1.04263049747387	0.297296182837991
ZNF134	PRR22	-0.165759746337003	0.421120332510164	-0.39361610812986	0.693923331025274
ZNF134	PRR3	-0.313586231522384	0.22354557460406	-1.40278434085668	0.160898833830189
ZNF134	PRR4	-0.481407720372496	0.523767541233463	-0.919124769050768	0.35818575640666
ZNF134	PRR5	-0.568127034354615	0.296647726271311	-1.9151572186163	0.0556723089177945
ZNF134	PRR5-ARHGAP8	-1.98524325983145	0.659326419210422	-3.01101730795026	0.0026495185961734
ZNF134	PRR5L	-0.0208237067836202	0.417810040337676	-0.0498401301385443	0.960256766924429
ZNF134	PRR7	-0.533292549156352	0.443466119855323	-1.20255533687744	0.22934807635062
ZNF134	PRRC1	0.374254326608863	0.192903767274659	1.94010895637925	0.0525633820396157
ZNF134	PRRG1	0.0275046143780586	0.3934166836216	0.0699121707927196	0.944273368316704
ZNF134	PRRG2	-0.100752415420583	0.365492624243533	-0.275661966172675	0.782847650338753
ZNF134	PRRG4	-0.545160889279985	0.43186415895893	-1.26234344288762	0.207031634976723
ZNF134	PRRT1	0.167728998916003	0.410308480121226	0.408787551420941	0.682756957864352
ZNF134	PRRT2	-0.400433308891215	0.49890717918968	-0.802620859338193	0.422327652310244
ZNF134	PRRT3	0.205177209642111	0.337015351829409	0.608806716158046	0.542749529302752
ZNF134	PRRT4	-1.50403800404471	0.802025779284143	-1.87529882815881	0.0609558313527306
ZNF134	PRRX1	0.109697174538871	0.580233974022601	0.18905679338004	0.850075207836833
ZNF134	PRRX2	-0.997551678001875	0.649592172214145	-1.5356584033359	0.124844015318774
ZNF134	PRSS12	-0.973242486107966	0.853303346294391	-1.14055861884807	0.254245163405655
ZNF134	PRSS16	-0.174930848784264	0.645814176192407	-0.270868703774237	0.786531217183309
ZNF134	PRSS21	-1.78905957637556	1.15319101576786	-1.55139916276949	0.12102794993985
ZNF134	PRSS22	-1.15911585522669	0.689852323826578	-1.68023766129703	0.0931301077852302
ZNF134	PRSS23	-0.123609053984619	0.408750695047539	-0.302406957302527	0.762385953610207
ZNF134	PRSS27	-0.553018974641593	0.59110955865867	-0.935560872838005	0.349657730179402
ZNF134	PRSS3	0.0619106580914205	0.992136617725353	0.0624013437114754	0.950251969894869
ZNF134	PRSS35	0.174683768827831	0.758734295504896	0.230230490255602	0.817945692446616
ZNF134	PRSS36	-0.0679680894159976	0.349395062144232	-0.194530766974434	0.845788016460548
ZNF134	PRSS50	-0.577637314838763	0.943254186380355	-0.612387756321961	0.540378876247916
ZNF134	PRSS53	0.394872564716522	0.359415935234869	1.09865068853579	0.272105916792768
ZNF134	PRSS8	-0.798163407140298	0.633157528640368	-1.2606079388399	0.207656360306578
ZNF134	PRTFDC1	0.0324952026211751	0.532911359673988	0.060976749756384	0.951386270184341
ZNF134	PRTG	0.54848616959979	0.674201678429732	0.813534268970164	0.416047620541056
ZNF134	PRUNE2	0.0296661847225674	0.691840628181068	0.0428800846815882	0.96580312738206
ZNF134	PRX	0.0727936952534851	0.345927359151603	0.210430581241142	0.83336168954878
ZNF134	PSAP	-0.143861486720346	0.20376214598114	-0.706026558699778	0.480286948140576
ZNF134	PSAT1	0.147920017794837	0.580467243746689	0.254829224884546	0.798891746613103
ZNF134	PSCA	-1.29639222153684	1.0240160854725	-1.26598814210878	0.205724108307823
ZNF134	PSD	-0.791904606463966	0.526290178819246	-1.50469197095913	0.132624734794628
ZNF134	PSD3	0.057325305131522	0.456621750004764	0.12554221328906	0.900112004232859
ZNF134	PSD4	-0.230909018845859	0.318056866625628	-0.725999162651794	0.467958420361127
ZNF134	PSEN1	0.0499089161607291	0.125005279655004	0.399254465879124	0.689765498886165
ZNF134	PSEN2	-0.284199407990573	0.25619682655669	-1.10930104720749	0.267487371920533
ZNF134	PSENEN	-0.417022910047545	0.219942541083456	-1.89605388749832	0.0581549078325304
ZNF134	PSIP1	0.0729624738869902	0.276544018130104	0.263836746064289	0.79194383931867
ZNF134	PSKH1	0.219735931628675	0.192277467761357	1.14280645666396	0.253310787520437
ZNF134	PSMA1	-0.000374769020564416	0.144446337960882	-0.00259452074628509	0.997930237171433
ZNF134	PSMA2	-0.169446374840943	0.156672048434686	-1.08153545277467	0.279641861353066
ZNF134	PSMA3	-0.145483785361997	0.171048496020461	-0.850541154975103	0.395167077405294
ZNF134	PSMA4	-0.0898460572457343	0.173423492554776	-0.518073162535095	0.604487591118324
ZNF134	PSMA5	-0.229913918530283	0.160806415632288	-1.42975588148188	0.153006140284243
ZNF134	PSMA6	-0.177090888072004	0.170919443584933	-1.03610732844449	0.300327738077123
ZNF134	PSMA7	-0.244506039078658	0.166745149821367	-1.46634573383751	0.142774598295092
ZNF134	PSMB1	-0.14868031518803	0.157882018502989	-0.941717851075076	0.346496616056745
ZNF134	PSMB10	-0.436842708730194	0.336621160602325	-1.29772800957771	0.194590692390821
ZNF134	PSMB2	-0.247029203768195	0.134829035812582	-1.83216621167251	0.0671351161446005
ZNF134	PSMB3	-0.299612975472679	0.201084108631341	-1.48998833131054	0.136448442830582
ZNF134	PSMB4	-0.24219667877042	0.156751122918164	-1.5451033093834	0.122543157401136
ZNF134	PSMB5	-0.166643134144628	0.151272364858539	-1.10160989616618	0.270817203734955
ZNF134	PSMB6	-0.139762952316299	0.164863508949987	-0.84774946988844	0.396719773922076
ZNF134	PSMB7	-0.172948861766164	0.162964841425857	-1.06126487316498	0.288749248386357
ZNF134	PSMB8	-0.837765916330729	0.353028771531885	-2.37308113074026	0.0177723229606306
ZNF134	PSMB9	-0.705838198199723	0.472733160148667	-1.49310067010689	0.135632047736613
ZNF134	PSMC1	-0.251714288770263	0.177227817070818	-1.42028657199835	0.155742863150056
ZNF134	PSMC2	-0.155716114266436	0.134485230170973	-1.15786777528262	0.247111889926725
ZNF134	PSMC3	-0.237134503613555	0.153751627421436	-1.54232190963134	0.123217257541986
ZNF134	PSMC3IP	-0.0590533085490986	0.314635071186044	-0.187688258421072	0.851147737174481
ZNF134	PSMC4	-0.31581253301786	0.146716986742325	-2.15252875641804	0.0315230833935146
ZNF134	PSMC5	-0.217720252641648	0.157799000513437	-1.37973150611375	0.167885625889497
ZNF134	PSMC6	0.0502581930247597	0.169710359927809	0.296140984240081	0.76716553651128
ZNF134	PSMD1	-0.00831421319050165	0.143782293107767	-0.0578250145466104	0.953896114217661
ZNF134	PSMD10	0.174748734196578	0.175478978739617	0.995838563979096	0.319497537369651
ZNF134	PSMD11	0.0911452533879587	0.168746100919171	0.54013250019695	0.58918999942553
ZNF134	PSMD12	0.0699317002770458	0.172661959442642	0.405020888809484	0.685522905858935
ZNF134	PSMD13	-0.140297688569913	0.152479342182619	-0.920109482121737	0.357671169377417
ZNF134	PSMD14	0.0584840270737242	0.172954277349597	0.338147329860532	0.735301940331928
ZNF134	PSMD2	-0.11598004030435	0.164725982741809	-0.70407860602135	0.481498778168303
ZNF134	PSMD3	-0.0126512658773197	0.160949426353327	-0.0786039824059193	0.937358647929098
ZNF134	PSMD4	-0.336257112180471	0.158564548652271	-2.12063235470039	0.0341249689101131
ZNF134	PSMD5	0.450021819644536	0.215084732923902	2.09230015318547	0.0365881115651604
ZNF134	PSMD6	0.10720558516652	0.12474254302169	0.859414779991131	0.390256165781659
ZNF134	PSMD7	-0.196769254408711	0.131122138078349	-1.50065623770668	0.133665867532148
ZNF134	PSMD8	-0.117890946555872	0.129893985058218	-0.907593577200925	0.36424633437218
ZNF134	PSMD9	-0.141809435508822	0.138237942597684	-1.02583583670319	0.305142950190366
ZNF134	PSME1	-0.359007882307025	0.208922651639005	-1.71837701412746	0.0859449323942822
ZNF134	PSME2	-0.259156085918571	0.265265961965378	-0.976966980604906	0.328751203907519
ZNF134	PSME3	0.0557120024330328	0.137972201702015	0.403791501083359	0.686426590076902
ZNF134	PSME4	0.109142141496577	0.181711914358254	0.600632830720159	0.548180012791731
ZNF134	PSMF1	-0.0199649313532695	0.107792447119877	-0.185216421806124	0.853085628262987
ZNF134	PSMG1	0.180952469785431	0.216371029205587	0.836306368970949	0.403122685440802
ZNF134	PSMG2	0.020799786158768	0.152166693985079	0.136690793589875	0.891294501822582
ZNF134	PSMG3	-0.414622202094762	0.225308882702668	-1.84023904038406	0.0659408490385209
ZNF134	PSMG4	-0.566505858106918	0.238541134362293	-2.37487701909943	0.0176864402727582
ZNF134	PSORS1C1	-0.263359563975786	0.655406110526015	-0.401826531285189	0.687871909349759
ZNF134	PSORS1C2	-1.5111931889746	0.86235647327226	-1.75239965816027	0.0799200188225423
ZNF134	PSPC1	-0.234459696076075	0.169486065808958	-1.38335676715958	0.166772026632947
ZNF134	PSPH	0.160325112589397	0.280089453112075	0.572406817922002	0.567136627768349
ZNF134	PSRC1	0.11077361563927	0.317712961108323	0.348659416514966	0.727396484546355
ZNF134	PSTK	-0.383181532566155	0.238348876795631	-1.60764983547503	0.108133262301085
ZNF134	PSTPIP1	0.259272700676301	0.540270087209438	0.479894606076522	0.631375934178669
ZNF134	PSTPIP2	-0.384066803095248	0.431084275916278	-0.890932062597055	0.3731159104944
ZNF134	PTAFR	-0.0624311331208667	0.536242017976403	-0.116423426415671	0.907333363336275
ZNF134	PTAR1	0.411248811063497	0.27530818514733	1.49377618701536	0.135455353254759
ZNF134	PTBP1	0.0824827193785281	0.128120381785298	0.643790771063663	0.519814643671456
ZNF134	PTBP2	0.104218137868487	0.281913579679535	0.369681155434075	0.711674965436865
ZNF134	PTCD1	-0.0248078647888917	0.173797181099058	-0.142740317374607	0.886515439332088
ZNF134	PTCD2	0.210133886075465	0.200054085743148	1.05038537600906	0.293718939132386
ZNF134	PTCD3	-0.161323736655021	0.165709134291038	-0.97353557089789	0.330452298798344
ZNF134	PTCH1	0.243387431955183	0.430041133659258	0.565963143767614	0.571507882562465
ZNF134	PTCH2	-0.0423352636929978	0.546793986193469	-0.0774245232426871	0.938296694231749
ZNF134	PTDSS1	0.0677790395570637	0.17639614721601	0.384243310450898	0.700855409346758
ZNF134	PTDSS2	-0.083216616037633	0.207902343084204	-0.400267812296512	0.689019226490349
ZNF134	PTEN	0.38535234793284	0.226918628401369	1.69819618004757	0.0896889019826829
ZNF134	PTENP1	0.318460520254042	0.281383796702159	1.13176566663193	0.257923248005232
ZNF134	PTER	0.0217050211218182	0.321983173486945	0.0674104205097483	0.946264423689612
ZNF134	PTGDR	-0.779071714560193	0.604283063212015	-1.28924962817773	0.197520399118981
ZNF134	PTGDS	-0.781157522862427	0.821464081659553	-0.950933266959527	0.341799393945717
ZNF134	PTGER2	-0.27972961975072	0.555409542325827	-0.503645685631052	0.614588174625966
ZNF134	PTGER3	0.0331073097249272	0.744180355219861	0.0444882876747613	0.964521416510371
ZNF134	PTGER4	0.139886250966267	0.439645073244963	0.31817995805977	0.750395024250893
ZNF134	PTGES	-0.944418385715371	0.637098325975009	-1.48237461504869	0.138461592515172
ZNF134	PTGES2	-0.125152022418665	0.201601589218688	-0.620788868300567	0.534837753945008
ZNF134	PTGES3	0.041488538660344	0.166452851257407	0.249250994182041	0.803202531908697
ZNF134	PTGFR	0.667534738016859	0.794772772884154	0.83990639940324	0.401101660950579
ZNF134	PTGFRN	0.0607839407218038	0.33237003728658	0.182880325850173	0.854917916659014
ZNF134	PTGIR	-0.00123132331584334	0.426716264343642	-0.00288557858870768	0.997698048195779
ZNF134	PTGIS	0.258598503989924	0.778619094396074	0.332124534128595	0.739844035214519
ZNF134	PTGR1	-0.450704313278324	0.376851545432335	-1.19597310596474	0.231905879859083
ZNF134	PTGR2	0.0421935682556732	0.268866939837413	0.15693103912734	0.875321412372043
ZNF134	PTGS1	0.137509158848591	0.545775913414323	0.251951681026643	0.801114718440058
ZNF134	PTGS2	-0.504146081274926	0.773307587015932	-0.651934740767699	0.514548332626054
ZNF134	PTH1R	-0.184677395769309	0.603510808808886	-0.306005117180578	0.759645416820617
ZNF134	PTH2R	0.48018871345112	1.07468737055146	0.446817117804893	0.655074960128435
ZNF134	PTHLH	-0.52577147787201	0.725087345748489	-0.725114678879508	0.468500647551616
ZNF134	PTK2	0.182431344474859	0.17649803835136	1.03361683891175	0.301490581790327
ZNF134	PTK2B	0.109875318054078	0.302458730161506	0.363273753068418	0.71645424111134
ZNF134	PTK6	-0.117290380292022	0.617841257890532	-0.189839022231182	0.849462294812733
ZNF134	PTK7	0.230096157893292	0.404778405874849	0.568449686430244	0.569819163643737
ZNF134	PTMA	0.068649519922012	0.182295411966621	0.376583914984005	0.706538868052554
ZNF134	PTMS	0.0265802736022892	0.266705107032324	0.0996616596436893	0.920626948430081
ZNF134	PTN	-0.88813599335907	0.812993507684155	-1.09242691972899	0.274830017639689
ZNF134	PTOV1	-0.315579672072498	0.196596879978888	-1.60521200594021	0.108668573927166
ZNF134	PTP4A1	0.213254296754219	0.26273207506074	0.811679718606558	0.417110897315735
ZNF134	PTP4A2	-0.05096654653508	0.17479194300467	-0.291584072234487	0.770647064170421
ZNF134	PTP4A3	-0.499794729633086	0.384110315670445	-1.30117497303013	0.193408763174522
ZNF134	PTPDC1	0.0922533565129289	0.229821152564542	0.401413688354996	0.688175718340377
ZNF134	PTPMT1	-0.088933852201115	0.145784852303894	-0.610034930211603	0.541935865876619
ZNF134	PTPN1	0.0632082194146608	0.192015035617602	0.32918369757533	0.742065184555574
ZNF134	PTPN11	0.342026178829492	0.227924121635311	1.50061422360881	0.133676739466611
ZNF134	PTPN12	0.226618631262173	0.2262815057881	1.00148984987924	0.316759952575033
ZNF134	PTPN13	-0.992810580104058	0.547642059292275	-1.81288227092543	0.0700601689925798
ZNF134	PTPN14	0.00713948881192149	0.341703975760114	0.0208937832696849	0.983333308811733
ZNF134	PTPN18	-0.0418401455610411	0.221322480680052	-0.189046071743277	0.85008360937353
ZNF134	PTPN2	-0.175137604229665	0.178154595583176	-0.983065318390268	0.325742050782042
ZNF134	PTPN21	-0.0481416823452807	0.295246121460038	-0.163056104199481	0.870497364630219
ZNF134	PTPN22	0.230644367089632	0.564810035039249	0.408357417151068	0.68307260071673
ZNF134	PTPN23	0.248119404710305	0.174851803977618	1.41902685054405	0.156109720102402
ZNF134	PTPN3	-0.311776002791621	0.376696248606154	-0.827658900095899	0.408002185719363
ZNF134	PTPN4	0.0919125856739625	0.227203900204346	0.404537886855361	0.68587789177175
ZNF134	PTPN6	-0.270156209800716	0.29886089140037	-0.903953034921523	0.366172986053383
ZNF134	PTPN7	-0.305148319076376	0.536062475973222	-0.569240214999901	0.569282781034034
ZNF134	PTPN9	0.133065345594762	0.17349484891617	0.766970007617095	0.443226305522741
ZNF134	PTPRA	-0.0119960881145353	0.139736700947464	-0.0858477982748813	0.931599460641441
ZNF134	PTPRB	0.0125078649099694	0.397213352028773	0.0314890344095566	0.974883943614637
ZNF134	PTPRC	-0.0673215442230788	0.588070386213487	-0.11447871853666	0.908874431569395
ZNF134	PTPRCAP	-0.582396126883488	0.576950827349258	-1.00943806521476	0.312935839199405
ZNF134	PTPRD	0.353574408162638	0.835038521018935	0.423422871236165	0.67205061346934
ZNF134	PTPRE	-0.213844747466349	0.352198956662231	-0.607170303662859	0.543834560725262
ZNF134	PTPRF	0.136400775834461	0.327955588086416	0.415912339321138	0.677536731594631
ZNF134	PTPRG	0.0768511842665262	0.425855511166866	0.180463049676051	0.856814702464235
ZNF134	PTPRH	-0.331889879955014	0.73728072718912	-0.450154015581477	0.652667815011093
ZNF134	PTPRJ	0.377357773538499	0.316095361044305	1.19380990689581	0.232750891827635
ZNF134	PTPRK	0.242897649243559	0.285977398439144	0.849359601735265	0.39582379157888
ZNF134	PTPRM	0.516219595642923	0.420705413271843	1.22703340474814	0.220012575257948
ZNF134	PTPRN	0.0262088542090926	0.87785969520733	0.0298554021242571	0.976186551642346
ZNF134	PTPRN2	0.510323704568412	0.539859026837238	0.945290676268103	0.344670636443582
ZNF134	PTPRO	0.449865296667963	0.561627073877771	0.801003579763089	0.423263010631099
ZNF134	PTPRR	0.948908095261183	0.737637059486835	1.28641597253984	0.198506738471357
ZNF134	PTPRS	0.292623249365289	0.45862241043467	0.638048300099311	0.523544682944941
ZNF134	PTPRT	-0.12583225843647	0.998288698252979	-0.126047964538393	0.899711725730468
ZNF134	PTPRU	-1.08795612495155	0.566779279540499	-1.91954110572564	0.0551152391070776
ZNF134	PTPRZ1	-0.524478135116065	1.04024113210683	-0.504188999000476	0.614206459145983
ZNF134	PTRH1	-0.383467051006278	0.278725827027339	-1.37578585772271	0.169103983501166
ZNF134	PTRH2	-0.194530738944104	0.189242824529506	-1.02794248303863	0.304151210700158
ZNF134	PTS	-0.00306311335119338	0.204262815074615	-0.0149959421154284	0.988037515450085
ZNF134	PTTG1	0.171067606429211	0.366764573957709	0.466423473192197	0.640983655787987
ZNF134	PTTG1IP	-0.026663483359256	0.174728238576221	-0.152599737606951	0.87873552012785
ZNF134	PTX3	0.0966846651466618	0.729230686353533	0.132584471493001	0.894540719276031
ZNF134	PUF60	-0.335522078040373	0.167211345993151	-2.00657482928291	0.0449834521719557
ZNF134	PUM1	0.0402397929551166	0.16176405622311	0.248756082745704	0.803585284844782
ZNF134	PUM2	0.285537483317017	0.172455493053726	1.65571695201417	0.0979991756035148
ZNF134	PURA	0.249785569918656	0.192850981595147	1.29522581556278	0.195451986865937
ZNF134	PURB	0.266986087278566	0.190271835388807	1.40318238236888	0.160780157791428
ZNF134	PUS1	-0.249002037462634	0.21404400963706	-1.16332168269904	0.244893632766817
ZNF134	PUS10	0.50535436897597	0.249377815745657	2.02646080392085	0.0429033938172482
ZNF134	PUS3	0.159634061913545	0.164198423599431	0.972202158913404	0.33111486334312
ZNF134	PUS7	0.306558916244519	0.240520554047317	1.27456431928978	0.202671143162682
ZNF134	PUS7L	0.234064594838907	0.287123511276695	0.815205253648991	0.415090961355617
ZNF134	PUSL1	-0.10147565175865	0.25504508238237	-0.397873390895322	0.690783069016372
ZNF134	PVR	0.0185005584095996	0.240163133367777	0.0770332987839083	0.938607861481049
ZNF134	PVRIG	0.193557602602304	0.428073468645276	0.452159773449301	0.651222655354971
ZNF134	PVT1	0.131499786422309	0.367892907458702	0.35744039571372	0.720815032812045
ZNF134	PWP1	-0.272857852651601	0.121568711630906	-2.24447433053353	0.0249547263048134
ZNF134	PWP2	-0.102230398923007	0.16458276102469	-0.621148887565882	0.53460093862983
ZNF134	PWWP2A	0.190718933467947	0.192179038661152	0.992402370188876	0.321169644736362
ZNF134	PWWP2B	-0.194238950209687	0.282498302515616	-0.687575636667584	0.491831869242137
ZNF134	PXDN	-0.391349636809396	0.492493257982175	-0.794629429878531	0.426961319814033
ZNF134	PXDNL	0.586523118746954	0.636828355239366	0.921006600791976	0.357202762775185
ZNF134	PXK	0.341439166029439	0.353014633184032	0.967209667627124	0.333603235842988
ZNF134	PXMP2	-0.054132865550865	0.283950785037387	-0.190641718225	0.848833439501201
ZNF134	PXMP4	0.484599577845893	0.343682892595691	1.41001949263729	0.158751996315886
ZNF134	PXN	0.0354865497370677	0.209829741643081	0.16912068546236	0.865725700478173
ZNF134	PYCARD	-0.713221075777727	0.43973586186356	-1.6219306579981	0.105039252601051
ZNF134	PYCR1	-0.212557446404434	0.422594067661544	-0.502982560973078	0.615054207507036
ZNF134	PYCR2	-0.0753604396287657	0.182859527071833	-0.412122030694971	0.680311924390935
ZNF134	PYGB	0.142684606447373	0.294028679502308	0.485274452440796	0.627556217827635
ZNF134	PYGL	-0.411300903385434	0.461461276324705	-0.891301013730183	0.372918065207244
ZNF134	PYGM	0.217639142703377	0.595986962070895	0.365174335269248	0.715035428322679
ZNF134	PYGO1	-0.102972446601101	0.74054691221705	-0.139049187704831	0.889430914378756
ZNF134	PYGO2	0.0569425238476777	0.150120344979884	0.37931250328067	0.704512290363119
ZNF134	PYHIN1	-0.209436135007664	0.705254462219864	-0.296965345456222	0.766536215964567
ZNF134	PYROXD1	0.316370375996149	0.246184453448929	1.28509486104402	0.19896782145357
ZNF134	PYROXD2	0.712576282152775	0.566854123056972	1.25707171063684	0.208933521839405
ZNF134	PYY2	0.595028385691889	0.719586257614998	0.826903487101123	0.408430108614893
ZNF134	QARS	-0.0454965082343463	0.1466854761866	-0.310163687756447	0.756481804913505
ZNF134	QDPR	-0.46604816333424	0.302505870020531	-1.54062518952974	0.12362989597515
ZNF134	QKI	0.329406165013102	0.281842558663392	1.16875948960751	0.242695888122765
ZNF134	QPCT	-0.280131530751333	0.6350971117388	-0.441084561043547	0.659218644775681
ZNF134	QPCTL	-0.0516521964190672	0.238271303640428	-0.21677892230369	0.828411647213867
ZNF134	QPRT	-0.230549596573971	0.624598921012573	-0.369116226137909	0.71209589336573
ZNF134	QRICH1	0.000420981811370791	0.12925581892489	0.00325696602963323	0.997401777236301
ZNF134	QRICH2	0.399805395985009	0.428719881595256	0.932556228783566	0.351207005491631
ZNF134	QRSL1	0.0984939719607345	0.167686713693748	0.58736896794708	0.557048918605059
ZNF134	QSER1	0.352533622523341	0.258397939708274	1.36430508277792	0.172686835655288
ZNF134	QSOX1	0.473511033527358	0.341650739003889	1.38595056140642	0.16597868827437
ZNF134	QSOX2	0.085494712613801	0.210970131790221	0.405245576178589	0.685357793863622
ZNF134	QTRT1	-0.142927223434915	0.250382379831514	-0.570835789367817	0.568200901366631
ZNF134	R3HCC1	-0.048083324323264	0.168546500807233	-0.285282246104041	0.775469342349587
ZNF134	R3HDM1	0.161282167278194	0.185204999055496	0.870830528877172	0.383993267481494
ZNF134	R3HDM2	0.00672374917762144	0.192162128361822	0.0349899807779049	0.972092627180898
ZNF134	RAB10	0.124109574975186	0.17471697862476	0.710346389641593	0.477605509550793
ZNF134	RAB11A	-0.105426886074334	0.152527829734646	-0.691197706397226	0.489553808241444
ZNF134	RAB11B	-0.126108060565153	0.167512748619191	-0.752826645163804	0.451678351384692
ZNF134	RAB11FIP1	-0.0891713394993782	0.346800780624798	-0.25712554435064	0.797118953552773
ZNF134	RAB11FIP2	0.357007327981687	0.288382596258994	1.23796419275268	0.21593311541929
ZNF134	RAB11FIP3	0.102008865650373	0.243625883566431	0.418711116228984	0.675490325184098
ZNF134	RAB11FIP4	-0.294745587079418	0.332939666180965	-0.88528228090195	0.376153655088101
ZNF134	RAB11FIP5	0.317728298511141	0.262119578169994	1.21215019774327	0.225655686930174
ZNF134	RAB12	-0.0182433042958821	0.194238219599686	-0.0939223204036804	0.925184057496178
ZNF134	RAB13	-0.14099550261068	0.184993979625704	-0.762162654676408	0.44608897241825
ZNF134	RAB14	0.260509769161714	0.150013456881676	1.73657600175958	0.0826779951862312
ZNF134	RAB15	-0.391838488451095	0.38061139237217	-1.02949753029974	0.30342052204767
ZNF134	RAB17	-0.827417698648047	0.585465370620769	-1.41326496863638	0.157796069382318
ZNF134	RAB18	0.289905105944102	0.195790974200324	1.48068677388307	0.138910962777816
ZNF134	RAB19	-1.26693818175855	0.599251553731406	-2.11420091257103	0.034671293848903
ZNF134	RAB1A	0.160326891176388	0.144965180598669	1.10596827813602	0.268926796471484
ZNF134	RAB1B	0.0356855683961706	0.127426631785361	0.280047960902551	0.779481326413698
ZNF134	RAB20	-0.508607494617262	0.315506158863903	-1.61203666023095	0.107175244739246
ZNF134	RAB21	0.331449592336935	0.164013621946944	2.02086624514733	0.0434801852840814
ZNF134	RAB22A	0.182904764257306	0.162042385585517	1.12874643011707	0.259194670403793
ZNF134	RAB23	0.0942787592157343	0.292199179611659	0.322652374798018	0.747005823609272
ZNF134	RAB24	-0.119308454329187	0.226153235829631	-0.527555813612439	0.59788973802036
ZNF134	RAB25	-0.940111869177852	0.646645726848058	-1.45382831764811	0.146213952343504
ZNF134	RAB26	0.0298701382554599	0.598626311215872	0.0498978038482648	0.960210815243213
ZNF134	RAB27A	0.024580665848413	0.3155671345147	0.0778936180607489	0.937923603862345
ZNF134	RAB27B	-0.0568762262287471	0.650737127522715	-0.0874027680659142	0.930363640589839
ZNF134	RAB28	0.190638345977092	0.175702761049926	1.08500483906979	0.27810290571351
ZNF134	RAB2A	0.0211060217044936	0.147931023684855	0.142674749209178	0.886567215700591
ZNF134	RAB2B	0.219685982476445	0.186305433310414	1.17917109862499	0.238526751352031
ZNF134	RAB30	0.391729003894865	0.387204458283484	1.01168515887301	0.311860239432292
ZNF134	RAB31	0.2084650440321	0.390788285752875	0.533447525507273	0.593806958152606
ZNF134	RAB32	-0.138093816060745	0.32222023419324	-0.428569659526499	0.668301156379423
ZNF134	RAB33A	-0.621779666051721	0.461333979614763	-1.34778640535201	0.177941165736646
ZNF134	RAB33B	0.300378699123492	0.238896298779963	1.25736020464744	0.208829114973196
ZNF134	RAB34	-0.0315693285791716	0.353259193182631	-0.0893659080596116	0.928803665618126
ZNF134	RAB35	0.0176614733236826	0.125308047998532	0.140944445355094	0.887933736954222
ZNF134	RAB36	-0.247366896963212	0.502866957226375	-0.491913205686838	0.622856415529282
ZNF134	RAB37	-0.477093066113635	0.493282935115998	-0.96717934505771	0.333618386114914
ZNF134	RAB38	0.0104228448249469	0.557184930486048	0.0187062575720681	0.985078053197594
ZNF134	RAB39B	0.199201155199581	0.639241839392467	0.311620959274038	0.755374155808308
ZNF134	RAB3A	-0.264819152573663	0.339011204116398	-0.781151623775652	0.434842983369827
ZNF134	RAB3B	-0.645932494359202	0.832973397635664	-0.77545392949239	0.438200053926067
ZNF134	RAB3D	0.0350230882610556	0.309951821642783	0.112995265120331	0.910050213550649
ZNF134	RAB3GAP1	0.138246023226795	0.178241097450263	0.775612500171975	0.438106423028806
ZNF134	RAB3GAP2	0.180328899879536	0.209726828533616	0.859827524882597	0.390028648672908
ZNF134	RAB3IL1	-0.197744412612312	0.372746395459701	-0.530506572353136	0.595843354673128
ZNF134	RAB3IP	0.0227233556122999	0.327891146297202	0.0693015223768906	0.944759330318107
ZNF134	RAB40B	0.168171928259595	0.284626519450482	0.590851227019457	0.554713740111508
ZNF134	RAB40C	-0.0715451407702184	0.20711980543058	-0.345428775492925	0.729822994612085
ZNF134	RAB42	-0.0171439777936607	0.486631528926684	-0.0352298952586848	0.971901354688456
ZNF134	RAB43	0.266704418193553	0.240309997763778	1.10983488275723	0.267257301666037
ZNF134	RAB4A	0.257935556620189	0.173667854979186	1.48522336877543	0.137705685432611
ZNF134	RAB4B	-0.158132556484612	0.220345622308511	-0.717656901135104	0.473086408264911
ZNF134	RAB5A	0.250308004857449	0.174856261559572	1.43150724271988	0.152504017179063
ZNF134	RAB5B	0.216666681462545	0.160669626790426	1.34852296473658	0.177704368447413
ZNF134	RAB5C	0.00166852903068271	0.151645145325342	0.0110028516053252	0.991222710765596
ZNF134	RAB6A	0.0753649167622804	0.180838657364459	0.416752246785328	0.676922357979278
ZNF134	RAB6B	0.416347603197456	0.476291832984313	0.874143905825	0.382187078915768
ZNF134	RAB6C	0.298657010557592	0.280711048780225	1.06393037201545	0.287540367083992
ZNF134	RAB7A	-0.000378080007821167	0.126698425745172	-0.0029840939664207	0.997619458414905
ZNF134	RAB8A	0.0431076478922539	0.129431428438831	0.333053945337755	0.739142521719276
ZNF134	RAB8B	0.175931915515625	0.271980322654737	0.646855308495829	0.517829694651283
ZNF134	RAB9A	0.00878249504483007	0.205038943603342	0.0428333022521822	0.965840413535363
ZNF134	RABAC1	-0.243250033687387	0.244241478373716	-0.995940719435002	0.319447914306411
ZNF134	RABEP1	0.124320604828051	0.188930381007148	0.658023363766714	0.510629328860935
ZNF134	RABEP2	0.0794299414192043	0.246932923453535	0.321666063432609	0.747752832886427
ZNF134	RABEPK	-0.149375129743616	0.175646249038566	-0.85043165203498	0.395227912041882
ZNF134	RABGAP1	0.131922706915576	0.184215673191888	0.716131828686254	0.474027205689958
ZNF134	RABGAP1L	-0.0591596778065852	0.243030804591026	-0.243424605807233	0.807711496444427
ZNF134	RABGEF1	0.105310948160636	0.128747825419056	0.817962927279459	0.413515008538626
ZNF134	RABGGTA	-0.0610210382448063	0.170686020656459	-0.357504604127036	0.720766983282382
ZNF134	RABGGTB	0.16564514159289	0.202152913034662	0.819405167634107	0.412692212549913
ZNF134	RABIF	0.0612961318445926	0.15020186626974	0.408091679330496	0.683267633236807
ZNF134	RABL2A	-0.00166591620382041	0.222413959538679	-0.00749016027265454	0.99402482031373
ZNF134	RABL2B	0.12171659167091	0.203466516235181	0.598214359409494	0.549791908853726
ZNF134	RABL3	0.362744609971765	0.192036208479197	1.88893861654773	0.059102815585355
ZNF134	RAC1	-0.181910776559827	0.130363082884338	-1.3954163443743	0.163107581526784
ZNF134	RAC2	-0.0809192519820951	0.460976461202364	-0.175538793826986	0.860681212969184
ZNF134	RAC3	-0.41875652928144	0.450400320503064	-0.929742964689103	0.352661541178328
ZNF134	RACGAP1	0.0977447856688338	0.271540901494088	0.359963398261612	0.718927808664866
ZNF134	RAD1	0.165280197859052	0.170911377574519	0.967052048872454	0.333681992823338
ZNF134	RAD17	0.170464538792018	0.168890507006883	1.00931983575057	0.312992498861719
ZNF134	RAD18	0.154563806471709	0.236966004962197	0.652261519522035	0.514337601442309
ZNF134	RAD21	0.174396572893415	0.220315226742681	0.791577484097833	0.428738725517353
ZNF134	RAD23A	-0.113175947976838	0.152181602838928	-0.743690077286317	0.457186507875756
ZNF134	RAD23B	0.114030497868442	0.147021199466656	0.775605819311137	0.438110367630312
ZNF134	RAD50	0.0323982589487548	0.252435958904686	0.128342487692047	0.897896039976935
ZNF134	RAD51	-0.148328221767067	0.325259335313715	-0.456030636673358	0.648437386783084
ZNF134	RAD51AP1	0.305183572204125	0.350741292950407	0.87011018758854	0.384386630983717
ZNF134	RAD51C	-0.152379976223692	0.19286986664895	-0.790066270440498	0.429620425059462
ZNF134	RAD52	-0.037293304154043	0.240857432831178	-0.154835595960963	0.876972839761554
ZNF134	RAD54B	-0.0246422890963286	0.305688232153331	-0.0806124884911115	0.935761445817044
ZNF134	RAD54L	0.208957412679468	0.368264131282575	0.567411797482747	0.570523749268156
ZNF134	RAD54L2	0.161158909599648	0.427815410021301	0.376701974320241	0.706451139754618
ZNF134	RAD9A	-0.0109138188799866	0.239654928598608	-0.0455397222323179	0.963683490166306
ZNF134	RAD9B	0.0407525555338711	0.274959554595801	0.148212909326896	0.88219569854302
ZNF134	RADIL	-0.856898450162622	0.657067966068069	-1.30412452655446	0.192401588566113
ZNF134	RAE1	-0.0112845449700688	0.150143864217636	-0.0751582159475505	0.9400993710152
ZNF134	RAET1E	-0.404972630043951	0.706669000984046	-0.573072583458481	0.566685901885808
ZNF134	RAET1G	-1.2329109983097	0.579357079716307	-2.12806754499905	0.0335025753728968
ZNF134	RAET1L	-1.05890094367709	0.770033356710745	-1.37513645928309	0.169305142801603
ZNF134	RAF1	0.0839642109327023	0.129217325428665	0.649790658134734	0.515932109769583
ZNF134	RAG1	0.236254220952958	0.5274386331127	0.447927410168447	0.654273626143217
ZNF134	RAI1	0.389677522515778	0.269478841734526	1.44604125506694	0.148385373533686
ZNF134	RAI14	0.0934057340591802	0.323289687624977	0.288922714316619	0.772682515827437
ZNF134	RAI2	0.226337929834622	0.538562620425921	0.420262976393763	0.674356670545432
ZNF134	RALA	0.0912747914543392	0.157082967099128	0.581061035069066	0.561291141694249
ZNF134	RALB	-0.112947570644549	0.189539922825594	-0.595903854769835	0.551334026639408
ZNF134	RALBP1	0.123923903259459	0.206498349720582	0.60012055024722	0.548521249336927
ZNF134	RALGAPA1	0.454439716844889	0.233519293356777	1.94604784175406	0.0518452094437036
ZNF134	RALGAPA2	0.325699540783606	0.492035187761038	0.661943594452405	0.50811432352182
ZNF134	RALGAPB	0.330563311218446	0.1881326030841	1.75707615692042	0.0791194128277248
ZNF134	RALGDS	-0.161391698680362	0.211057575833282	-0.764680907772048	0.444588098603478
ZNF134	RALGPS1	0.00465242087612509	0.379202896743804	0.0122689486712132	0.990212757041056
ZNF134	RALGPS2	0.375663724060393	0.424482515480071	0.884992220788021	0.37631002438319
ZNF134	RALY	-0.0392253517170073	0.165917550194519	-0.23641472328286	0.813144825433128
ZNF134	RAMP1	-1.03316781300818	0.700023901881272	-1.47590362305001	0.140190535692474
ZNF134	RAMP2	-0.31693569694653	0.352738774201266	-0.898499740109922	0.369070866190907
ZNF134	RAMP3	-0.4354753854221	0.425782006786911	-1.02276605981624	0.306591940779245
ZNF134	RAN	-0.157081660427646	0.176778573134687	-0.888578619242312	0.37437944485701
ZNF134	RANBP1	-0.294323889212632	0.202611787199327	-1.45264939064518	0.146541123355143
ZNF134	RANBP10	0.0268794628864818	0.196532402168676	0.136768607058557	0.891233004485902
ZNF134	RANBP17	-0.765053092040701	0.665001553487698	-1.15045308996388	0.250150188026013
ZNF134	RANBP2	0.146578394087169	0.230083684630572	0.637065571696311	0.524184391781427
ZNF134	RANBP3	0.0426740783804103	0.12839617576182	0.332362534376199	0.739664373522505
ZNF134	RANBP6	0.504008658440546	0.218098689898331	2.31092015580421	0.0209793251196827
ZNF134	RANBP9	0.114875864979726	0.184538227109563	0.622504435959074	0.533709754462529
ZNF134	RANGAP1	-0.0142120319314813	0.19068962930464	-0.0745296531505476	0.940599400210977
ZNF134	RANGRF	-0.474058289071805	0.260188759674871	-1.82197835780525	0.0686676531797482
ZNF134	RAP1A	0.227409585766313	0.195750078815631	1.16173432543289	0.245537807405968
ZNF134	RAP1B	0.13219533856808	0.173628897353125	0.761367149036386	0.446563691854488
ZNF134	RAP1GAP	-0.195125368067357	0.590829405447661	-0.330256697226358	0.741254521129844
ZNF134	RAP1GAP2	-0.410541956701015	0.466280730700399	-0.880460910499864	0.378758031961792
ZNF134	RAP1GDS1	0.11088241377409	0.193896226313424	0.571864733431448	0.567503748053483
ZNF134	RAP2A	0.1265678854745	0.24423230407996	0.518227455419094	0.604379975627193
ZNF134	RAP2B	-0.102611692327445	0.233160956397389	-0.440089515469982	0.659938969354846
ZNF134	RAP2C	0.441354487717094	0.246000298532996	1.79412175655509	0.0730055072834006
ZNF134	RAPGEF1	0.157218785880736	0.211034726797963	0.744990117343349	0.456400456510104
ZNF134	RAPGEF2	0.38549241010945	0.250174544208561	1.54089382406581	0.123564492820905
ZNF134	RAPGEF3	0.130271022519637	0.434033027191527	0.300140805787463	0.764113501168042
ZNF134	RAPGEF4	-0.186727225327027	0.479222967639691	-0.389645818201726	0.696856650887697
ZNF134	RAPGEF5	-0.127076503303961	0.34399160147328	-0.369417458913838	0.711871434360371
ZNF134	RAPGEF6	0.559801102155806	0.470684409203837	1.18933427836012	0.234506146668101
ZNF134	RAPGEFL1	0.0444077692925269	0.46605604343887	0.0952841829168375	0.924102493107228
ZNF134	RAPH1	-0.0884956655935037	0.291800564318065	-0.303274484065229	0.761724927901798
ZNF134	RARA	-0.207371415573761	0.247865893125379	-0.836627472053466	0.402942173377937
ZNF134	RARB	0.0770854032808098	0.508262165979102	0.151664649546194	0.879472893135525
ZNF134	RARG	-0.0985657827612392	0.306896803749401	-0.321169140756917	0.748129280450643
ZNF134	RARRES1	-1.23298788935419	0.700950950775759	-1.75902163766183	0.0787882799069091
ZNF134	RARRES2	-0.36540029919271	0.520586175353874	-0.701901657193116	0.482855036257778
ZNF134	RARRES3	-0.642263637525653	0.588665343358446	-1.09105053452174	0.275434960329114
ZNF134	RARS	-0.0162798453761042	0.140475906585815	-0.115890658916368	0.907755516210431
ZNF134	RARS2	0.20548644547856	0.16639762177641	1.23491215370058	0.217066635001726
ZNF134	RASA1	0.363017510691303	0.276907622731403	1.31096972741493	0.190079061818105
ZNF134	RASA2	0.63116399987305	0.461409781435567	1.36790338061177	0.171557837720927
ZNF134	RASA3	-0.00415077060569305	0.363733538790851	-0.0114115696327904	0.990896678621216
ZNF134	RASA4	-0.230130901596919	0.342786483039942	-0.671353489659345	0.502104100970609
ZNF134	RASAL1	-0.167659859869562	0.772013405998681	-0.217172213030001	0.828105205641461
ZNF134	RASAL2	0.279270143912571	0.287073085000246	0.972818973650325	0.33080826490102
ZNF134	RASAL3	-0.162648848044201	0.484619999980142	-0.335621410694701	0.737205746341012
ZNF134	RASD1	-0.552115354033769	0.655364050725755	-0.842455965386494	0.399674048817387
ZNF134	RASD2	-0.311225945092379	0.54104150327988	-0.575234881623088	0.565223204809872
ZNF134	RASEF	0.975150523468424	0.829354461132476	1.17579463205258	0.239873214445477
ZNF134	RASGEF1A	-0.577948439769936	0.778785277403752	-0.742115261470596	0.458139717278117
ZNF134	RASGEF1B	-0.441421373691285	0.40836924543184	-1.08093686933866	0.279907966939924
ZNF134	RASGRF1	0.358486669713047	0.783126289296918	0.457763549267248	0.647192065222938
ZNF134	RASGRF2	-0.0455581423996115	0.468157640346198	-0.0973136791400472	0.922490968358924
ZNF134	RASGRP1	-0.365366892950607	0.537671658905683	-0.679535338898528	0.496909010843214
ZNF134	RASGRP2	-0.40717481162824	0.541068582503993	-0.752538263714905	0.451851631529824
ZNF134	RASGRP3	0.0574109351799147	0.349011418015105	0.164495865225332	0.869364114384071
ZNF134	RASGRP4	-0.174719358020742	0.458590433538075	-0.380992156056906	0.703265820536017
ZNF134	RASIP1	-0.477782775109529	0.453728047375563	-1.0530157389941	0.29251217213371
ZNF134	RASL10B	0.895541468805894	0.632525934975748	1.41581778593827	0.157047231163875
ZNF134	RASL11A	-0.638298946032031	0.458336661704338	-1.39264213265964	0.163945128497263
ZNF134	RASL11B	-0.764319492498155	0.619112556273724	-1.23454044786039	0.217204977782411
ZNF134	RASL12	-0.477484163800524	0.427517654188698	-1.11687589769047	0.264235537498975
ZNF134	RASSF1	-0.244465739669779	0.190791919253196	-1.2813212458194	0.200289171140851
ZNF134	RASSF10	2.46285701377918	0.797043323799679	3.0899913972533	0.00204033662225884
ZNF134	RASSF2	0.22935244252347	0.417913711617478	0.548803344201827	0.583226329353021
ZNF134	RASSF3	0.735167364423558	0.471479310811118	1.55927810100256	0.119152463020735
ZNF134	RASSF4	0.243827948439214	0.385994642075457	0.6316873911207	0.527692417085736
ZNF134	RASSF5	-0.173353783127191	0.406416577385416	-0.426542106728079	0.669777254923776
ZNF134	RASSF6	-0.252875863159263	0.621892168850175	-0.406623327685262	0.684345679381737
ZNF134	RASSF7	-0.458976566595537	0.32085393558074	-1.43048445319768	0.152797102795397
ZNF134	RASSF8	0.863682361385465	0.453590047669299	1.90410342075044	0.0570978155596385
ZNF134	RASSF9	0.900138834125217	0.688052046237533	1.30824236196584	0.191001947358277
ZNF134	RAVER1	0.295111314032935	0.187724517852188	1.57204459710107	0.116162045019596
ZNF134	RAVER2	0.058594117060597	0.343691911148132	0.170484422705377	0.864653368449725
ZNF134	RB1	0.514801590710377	0.291453986917197	1.76632200559546	0.0775557628017894
ZNF134	RB1CC1	0.294566476899639	0.253003349114756	1.16427896282919	0.244505727735477
ZNF134	RBAK	0.363840939870325	0.233239901977105	1.55994294623756	0.118995253556642
ZNF134	RBBP4	0.0595866370986273	0.238424578077102	0.249918182006211	0.802686619231
ZNF134	RBBP5	0.268662899662857	0.264627178837743	1.01525059082306	0.31015861244437
ZNF134	RBBP6	0.32954811735026	0.192063698332517	1.71582719801489	0.0864108830714909
ZNF134	RBBP7	-0.147683578702101	0.208766058091599	-0.707411827631973	0.4794261797331
ZNF134	RBBP8	0.286323656892917	0.285698910834781	1.0021867288759	0.316423441900643
ZNF134	RBBP9	0.323942306138279	0.22573182929305	1.43507589139204	0.151484756124688
ZNF134	RBCK1	-0.308912870331948	0.176598355229937	-1.74923979291729	0.0804647025604934
ZNF134	RBKS	-0.250460629654772	0.29267130125668	-0.855774476620487	0.392266302866624
ZNF134	RBL1	0.494063821851256	0.359563832477687	1.374064289077	0.169637654044821
ZNF134	RBL2	-0.137992976272255	0.263065706881296	-0.524557069441674	0.599972667619832
ZNF134	RBM10	-0.0340091891812998	0.161957255931985	-0.209988672539514	0.833706511235239
ZNF134	RBM11	-0.606193882689412	0.811860871587145	-0.74667212561228	0.455384582887062
ZNF134	RBM12	0.222299215046943	0.163975385502422	1.35568649139513	0.175413596720844
ZNF134	RBM12B	0.497821952434283	0.26592574220624	1.87203370498895	0.0614064864446741
ZNF134	RBM14	0.103734372577664	0.13803919344384	0.751484922431595	0.452484873724224
ZNF134	RBM15	0.148762025490251	0.181689238866763	0.818771801886088	0.413053427103061
ZNF134	RBM15B	0.148992918927208	0.151301622147621	0.98474105440746	0.324918328651203
ZNF134	RBM17	-0.0619727516963117	0.13857345556415	-0.447219501339654	0.654784500881111
ZNF134	RBM18	0.178759833014353	0.17607069746709	1.01527304421433	0.310147915890667
ZNF134	RBM19	-0.191829813829968	0.17625031705044	-1.08839414895957	0.276605053369693
ZNF134	RBM20	0.0424267553038642	0.684751534950412	0.0619593431169696	0.950603892049734
ZNF134	RBM22	0.0629775176762119	0.120479413864087	0.522724303317553	0.601247324285731
ZNF134	RBM23	0.0546180717381096	0.153582375554815	0.35562721009362	0.722172361555425
ZNF134	RBM24	-0.693237823389413	0.793191019742441	-0.873985970762144	0.382273053954964
ZNF134	RBM25	0.0546298658376726	0.205457509735777	0.265893740793061	0.790359482261852
ZNF134	RBM26	0.120159266807464	0.193529802476946	0.620882495975152	0.534776161958037
ZNF134	RBM27	0.372081312100599	0.20159607924171	1.84567732418288	0.0651462501656558
ZNF134	RBM28	0.0189844357901506	0.182586140964556	0.103975228841908	0.917203627432762
ZNF134	RBM3	0.0584759440689685	0.224964386938649	0.259934227211331	0.794952032776024
ZNF134	RBM33	-0.0133140481704454	0.186713841762671	-0.0713072370251408	0.943163234532126
ZNF134	RBM34	0.173572422141209	0.174990096932648	0.991898542738764	0.321415295455064
ZNF134	RBM38	-0.269788879845739	0.303516329706882	-0.888877643276343	0.374218755843972
ZNF134	RBM39	0.0186913474924684	0.1739365723961	0.107460709585004	0.914438610467559
ZNF134	RBM4	-0.00807449078332343	0.128785846959942	-0.0626970352249573	0.950016544872789
ZNF134	RBM41	0.313013704077804	0.265046543572811	1.18097636686145	0.237809043521264
ZNF134	RBM42	-0.252832325149601	0.186911053117919	-1.35268792793165	0.176369787291819
ZNF134	RBM43	-0.0186490622272409	0.344702590530733	-0.0541018917163554	0.956861563328651
ZNF134	RBM45	0.174750885173518	0.127651144559265	1.36897233296945	0.171223512341979
ZNF134	RBM47	-0.520161329527277	0.335316887172099	-1.55125300701097	0.121062957745014
ZNF134	RBM4B	-0.104575558538344	0.183978186922045	-0.568412811800647	0.569844189388329
ZNF134	RBM5	-0.107642635151399	0.190807230600089	-0.564143375556903	0.572745274281359
ZNF134	RBM6	0.146762433222706	0.228831004569086	0.641357291154995	0.521393640799893
ZNF134	RBM7	0.210957688528074	0.243033435877437	0.868019199771595	0.385529873319458
ZNF134	RBM8A	-0.0442679619268343	0.158321563673383	-0.27960791252769	0.779818885231792
ZNF134	RBMS1	-0.244911623239681	0.27694792147408	-0.884323745547961	0.376670547405486
ZNF134	RBMS2	0.0522006631003793	0.243233782296748	0.214611073377521	0.83010124489728
ZNF134	RBMS3	-0.641104791288573	0.531447367247112	-1.20633731729538	0.227887550971327
ZNF134	RBMX	-0.0081702776491111	0.148795473462512	-0.0549094502607269	0.956218294717518
ZNF134	RBMX2	0.0989768139393768	0.179731111424436	0.550693828992368	0.581929833890814
ZNF134	RBMXL1	-0.108363302302092	0.193527124037493	-0.559938576264369	0.575609279591703
ZNF134	RBP1	0.323529878820927	0.653240087734742	0.495269480387893	0.620486217766216
ZNF134	RBP4	-0.715402035635168	0.980078195133112	-0.729943834265187	0.465544406343882
ZNF134	RBP5	-0.115898393429134	0.562263340329699	-0.20612831233346	0.836720107736847
ZNF134	RBP7	-0.397675017102616	0.548045518891231	-0.725624064780542	0.468188329233688
ZNF134	RBPJ	0.198074505550031	0.201138951080105	0.984764534598503	0.324906796414379
ZNF134	RBPMS	-0.558824436122834	0.354779148031023	-1.57513326029513	0.115447502332055
ZNF134	RBPMS2	0.670375975405318	0.539441809373574	1.24272157581518	0.214174754899789
ZNF134	RBX1	-0.192660028438421	0.175502663716874	-1.09776127813778	0.272494068429656
ZNF134	RC3H1	0.378616956162124	0.215515524303145	1.7567966734014	0.0791670756076793
ZNF134	RC3H2	0.502753329711809	0.290400662483781	1.73124029887462	0.0836252065211113
ZNF134	RCAN1	-0.284713411994071	0.362774959396201	-0.784821015397384	0.4326888765605
ZNF134	RCAN2	0.18115427321179	0.468200205066596	0.38691626199955	0.698875933171282
ZNF134	RCAN3	-0.167710499261039	0.356220260682163	-0.470805615996892	0.637851560498126
ZNF134	RCBTB1	0.422462935585444	0.281062750885027	1.50309115759796	0.133036955591846
ZNF134	RCBTB2	0.51972792016392	0.271520139527374	1.91414132693285	0.0558020684256316
ZNF134	RCC1	0.107262447002125	0.306187473348123	0.350316248503648	0.726153109507555
ZNF134	RCC2	0.0651062431706073	0.182039779565542	0.357648439950821	0.720659349622932
ZNF134	RCCD1	-0.379599879804961	0.215975226668504	-1.75760843343205	0.0790287036573378
ZNF134	RCE1	-0.0870920802508767	0.167452717028553	-0.520099534939325	0.603074932678283
ZNF134	RCHY1	0.161380435325574	0.201885593455095	0.799365782192229	0.424211471564213
ZNF134	RCL1	-0.0545157604311639	0.191093154267105	-0.285283691298346	0.775468235457075
ZNF134	RCN1	-0.295679368568881	0.261484286321833	-1.13077299109653	0.258340792240371
ZNF134	RCN2	0.088895616661298	0.251286015746445	0.353762689090492	0.723569032909057
ZNF134	RCN3	-0.0365502297833779	0.46310111996129	-0.0789249436201602	0.937103396379832
ZNF134	RCOR1	0.0815760931529884	0.199047898504753	0.409831471549248	0.681991135228531
ZNF134	RCOR2	-0.0943554549173329	0.674240553467015	-0.139943310191218	0.888724543999824
ZNF134	RCOR3	0.0705373977648991	0.208682206489319	0.3380134748983	0.735402787200093
ZNF134	RCSD1	0.0866946666890319	0.445178198791383	0.194741492113495	0.845623067959043
ZNF134	RDH10	-0.119663133887828	0.428139905663526	-0.279495399295648	0.779905200220974
ZNF134	RDH11	0.0166908585084773	0.204562512000659	0.0815929485086862	0.934981859017623
ZNF134	RDH12	0.750105730362136	0.746264514625981	1.00514725765579	0.314996473424279
ZNF134	RDH13	-0.179809250373395	0.25929862817651	-0.693444665087062	0.488143471141407
ZNF134	RDH14	-0.0727851720375116	0.147282332430901	-0.494188072908605	0.621249477508934
ZNF134	RDH16	-0.14324064219877	0.607474122375902	-0.235797109576518	0.813623971027067
ZNF134	RDH5	0.497524201668024	0.491815761797051	1.01160686646177	0.31189767401712
ZNF134	RDM1	-0.0936438594191025	0.591657092690218	-0.15827387278214	0.874263404853842
ZNF134	RDX	0.487814814242518	0.315777333504677	1.54480630014976	0.122615002713781
ZNF134	REC8	-0.400935079123031	0.549938423990013	-0.729054493436	0.466088049150552
ZNF134	RECK	0.133980468476607	0.384574300956477	0.348386431811443	0.727601415882034
ZNF134	RECQL	0.328601457759879	0.249410234914463	1.31751392589232	0.187878054520788
ZNF134	RECQL4	0.0881870161662511	0.351205547492775	0.251098015950518	0.801774506315523
ZNF134	RECQL5	0.094416197415295	0.188104282691208	0.501935394901607	0.615790454947838
ZNF134	REEP1	0.337651282882619	0.697928014412409	0.483790986906995	0.628608493958042
ZNF134	REEP2	0.475127936777089	0.612563761525211	0.775638336153085	0.438091168802302
ZNF134	REEP3	0.186528586198055	0.245762846882254	0.758977968250108	0.447991168872598
ZNF134	REEP4	0.0588905045647644	0.214793105035688	0.274173160981959	0.783991262513495
ZNF134	REEP5	-0.0571600004821368	0.147358541267909	-0.387897437028883	0.698149829026613
ZNF134	REEP6	-0.549615989537149	0.555285002344999	-0.989790805111052	0.322444294662128
ZNF134	REL	0.380643920987425	0.438311700319311	0.868432032980467	0.38530399318663
ZNF134	RELA	0.0400621069332176	0.124267326796539	0.322386486987128	0.747207177461611
ZNF134	RELB	-0.178111792999021	0.276438683746328	-0.644308497585179	0.519479028476757
ZNF134	RELL1	-0.281984059837381	0.292979602971348	-0.962469936396757	0.335976773061687
ZNF134	RELL2	-0.418091306553123	0.400901071572308	-1.04287899484378	0.297181103368931
ZNF134	RELN	-0.758096593738379	0.972545482947525	-0.779497316095481	0.435816163851656
ZNF134	RELT	0.0218905363561845	0.274436943688085	0.0797652679774212	0.936435140445061
ZNF134	REM1	-0.994744166088815	0.527062289364846	-1.88733701150876	0.0593179448318038
ZNF134	REM2	-0.483182594705804	0.427939454207744	-1.12909101966383	0.259049341932589
ZNF134	RENBP	-0.243065920743481	0.483409378066528	-0.502815898433046	0.615171359608824
ZNF134	REP15	0.404403684350661	0.439231303135663	0.920707794420915	0.357358733587898
ZNF134	REPIN1	0.126523335533252	0.225568406031899	0.560908940037281	0.574947737167921
ZNF134	REPS1	0.114910759463691	0.165556960972411	0.694085943525142	0.487741365924458
ZNF134	REPS2	0.288024109816938	0.448427990528545	0.642297349631219	0.520783378073525
ZNF134	RER1	-0.115682908907346	0.121293500215902	-0.953743677125571	0.340375043758726
ZNF134	RERE	0.287876200704604	0.231319935353519	1.24449369339764	0.213522418120778
ZNF134	RERG	-0.563247842354962	0.584037721385576	-0.96440319131906	0.335007337223196
ZNF134	REST	0.409015965159741	0.482546521389922	0.847619756913002	0.396792007966272
ZNF134	RET	0.507353522789172	0.753978386975691	0.672901944609096	0.501118702846853
ZNF134	RETSAT	0.318267858319613	0.25194994855689	1.26321858822586	0.206717129330704
ZNF134	REV1	0.172913860753411	0.199250334645966	0.867822184894439	0.385637697808306
ZNF134	REV3L	0.423363709989814	0.330384671669329	1.2814266105346	0.200252190355475
ZNF134	REXO1	-0.0134143039152127	0.193290759662816	-0.0693996129903632	0.944681267131987
ZNF134	REXO2	-0.159764042272682	0.189483084043589	-0.843157282767941	0.399281888083477
ZNF134	REXO4	-0.0353476401106958	0.159383466218186	-0.221777333304492	0.824518980318478
ZNF134	RFC1	0.288436276081902	0.192562113527796	1.49788694565957	0.134383939942958
ZNF134	RFC2	-0.0875578531329826	0.189150824320402	-0.462899664580201	0.643506918040036
ZNF134	RFC3	0.187619229221064	0.276453248588637	0.678665308434273	0.497460073501091
ZNF134	RFC4	-0.031346199420248	0.246427592068929	-0.127202474191608	0.898798081074097
ZNF134	RFC5	0.192452327163243	0.220769284635209	0.871735067136914	0.383499667240678
ZNF134	RFESD	0.0936454318758216	0.328875206673036	0.284744577808575	0.775881180935988
ZNF134	RFFL	0.203003901986744	0.226637336634933	0.895721353775623	0.370552775466507
ZNF134	RFK	0.295769109161091	0.268826435464863	1.10022330448878	0.271420531889886
ZNF134	RFNG	-0.0473277376335026	0.201665390849843	-0.234684481229315	0.81448732578057
ZNF134	RFPL1S	-1.42649198894818	0.745768053983431	-1.91278237426334	0.0559760412350693
ZNF134	RFT1	-0.0735694275549686	0.135369728220294	-0.543470305526841	0.586890976273242
ZNF134	RFTN1	-0.158314576870495	0.376688269931051	-0.42028008172241	0.674344178990308
ZNF134	RFTN2	0.271033770798925	0.455380097745368	0.595181414692562	0.551816646829173
ZNF134	RFWD3	0.185840069653344	0.209528369978202	0.886944663735406	0.375258251218113
ZNF134	RFX1	0.0250130246675804	0.184668214492755	0.135448456770354	0.892276430604665
ZNF134	RFX2	-0.176358003786481	0.439898050154993	-0.400906536694909	0.688548997595355
ZNF134	RFX3	-0.179014994265364	0.406783178499169	-0.440074722179618	0.659949680765534
ZNF134	RFX5	0.0226795691198	0.219069053960567	0.103527032731343	0.91755925296603
ZNF134	RFX7	0.418754963477755	0.246659678126019	1.69770335654055	0.0897819497636825
ZNF134	RFXANK	-0.239681905771141	0.214079007041463	-1.11959555999211	0.263074688922849
ZNF134	RFXAP	0.309500990648401	0.272332551568062	1.13648180823896	0.255945922139557
ZNF134	RGL1	0.126518489947904	0.350457032384563	0.361009990545925	0.718145452505861
ZNF134	RGL2	-0.171449657901096	0.216829458353477	-0.790712014884979	0.429243544220947
ZNF134	RGL3	0.367380073659796	0.738741161508725	0.49730554191606	0.619050271352107
ZNF134	RGL4	0.191240233603828	0.558998908739095	0.342111998098886	0.732317021300514
ZNF134	RGMA	-1.56553007520374	0.633404783508182	-2.47161075502601	0.0135666557065917
ZNF134	RGMB	0.194291115731395	0.314522136328954	0.617734312754982	0.536849123911055
ZNF134	RGN	-1.03105321184137	0.692408116720551	-1.48908308112381	0.136686609615248
ZNF134	RGP1	0.483465371111204	0.336160392031218	1.43819849860928	0.150597159789569
ZNF134	RGPD1	-0.162015345808607	0.375566845198123	-0.431388840309212	0.666250869970431
ZNF134	RGPD3	0.171733345562731	0.315994361092798	0.543469652334391	0.586891425773787
ZNF134	RGPD4	0.234846024438457	0.266719419582657	0.880498408424577	0.378737733800949
ZNF134	RGPD5	0.477403495664745	0.621411189012437	0.768256999722594	0.44246171882521
ZNF134	RGPD6	0.150657294640902	0.276351191300583	0.545166076295412	0.585724554228568
ZNF134	RGS1	0.0862700356895319	0.601547907263485	0.143413408388344	0.885983956300863
ZNF134	RGS10	-0.183857145557688	0.339331777899852	-0.541821183667479	0.588026343278447
ZNF134	RGS11	0.505051394422479	0.725253832806096	0.696378800879099	0.486305124633493
ZNF134	RGS12	0.241155815752374	0.252216874297799	0.956144652984778	0.339161220035092
ZNF134	RGS14	-0.717189544919162	0.302026888686293	-2.37458839522096	0.0177002181935474
ZNF134	RGS16	-0.10134127575571	0.46824264990228	-0.216428972834617	0.828684340425775
ZNF134	RGS17	0.419274471556934	0.636494504045296	0.658724417716412	0.510179093240114
ZNF134	RGS18	-0.253619793173889	0.567702058207654	-0.446748060020456	0.655124814520556
ZNF134	RGS19	-0.145234147593225	0.259558153747383	-0.559543768887244	0.575878541244307
ZNF134	RGS2	-0.236929585028316	0.489926451934919	-0.483602353154405	0.628742352954688
ZNF134	RGS20	-0.314556973068571	0.728990308765134	-0.431496782997585	0.666172416704003
ZNF134	RGS3	0.474610712932441	0.23782747150477	1.99560929580384	0.0461664177536829
ZNF134	RGS4	0.424535451151451	0.625233385472065	0.679003170681485	0.49724603855594
ZNF134	RGS5	-0.0399975064249747	0.491861658953091	-0.0813186100134496	0.935199985745837
ZNF134	RGS6	0.0980800721106511	0.815150691297363	0.120321399659921	0.904245502542011
ZNF134	RGS7BP	0.618341624638648	0.800965289380609	0.771995531937239	0.440244989840404
ZNF134	RGS9	-1.03034541133456	0.640977935757964	-1.60745846909092	0.108175207840084
ZNF134	RGS9BP	-0.147308292650504	0.59397450578949	-0.248004402907339	0.804166706631296
ZNF134	RHBDD1	0.0884938971972573	0.232686022829747	0.380314623633441	0.703768521305133
ZNF134	RHBDD2	0.0193050648732385	0.197617569110587	0.0976890109524387	0.922192970226278
ZNF134	RHBDD3	0.161157221652706	0.225924074886053	0.713324694298239	0.4757615783262
ZNF134	RHBDF1	0.0554947946634064	0.263026137259847	0.210985855784296	0.832928453907945
ZNF134	RHBDF2	-0.114919347926024	0.296044887084927	-0.388182174188528	0.697939165210854
ZNF134	RHBDL1	-0.387957851471272	0.555552951795829	-0.698327405546484	0.485086324224054
ZNF134	RHBDL2	-0.434565948835352	0.512444290604507	-0.848025740169168	0.396565952109823
ZNF134	RHBDL3	0.597511228633489	0.752953690563016	0.793556411399889	0.427585738511314
ZNF134	RHCE	-1.14886272446917	0.568724930447898	-2.02006745785593	0.0435630717428994
ZNF134	RHCG	-1.44209160530085	1.19644637006412	-1.20531236617281	0.228282709732957
ZNF134	RHEB	-0.0254479845867765	0.176879198689769	-0.143872115971138	0.885621783128477
ZNF134	RHEBL1	-0.58709226500435	0.38602314591843	-1.5208732201991	0.12851334824595
ZNF134	RHOA	-0.0039449657315127	0.125356922528824	-0.031469867414826	0.974899226403464
ZNF134	RHOB	-0.399643048544701	0.349378398585467	-1.14386879716302	0.252870030428707
ZNF134	RHOBTB1	0.00981248749276788	0.373012614866179	0.0263060473069743	0.979016912209343
ZNF134	RHOBTB2	0.0437249197834258	0.310805574466757	0.140682546825113	0.888140602565956
ZNF134	RHOBTB3	0.00381780666006026	0.500849176618035	0.00762266733837889	0.993919116525511
ZNF134	RHOC	-0.157768905710534	0.212647295948783	-0.741927636589995	0.458253357804022
ZNF134	RHOD	-0.441197952279617	0.486025416583574	-0.907767242670017	0.364154585748568
ZNF134	RHOF	-0.383197189620274	0.618547748333518	-0.619511089730224	0.535678685057337
ZNF134	RHOG	-0.12460819684302	0.177404432962592	-0.702396184594191	0.482546759143194
ZNF134	RHOH	-0.453507197933452	0.550976634533101	-0.823096969107873	0.410590475168201
ZNF134	RHOJ	0.00292537352013724	0.379818216056436	0.00770203585944537	0.993855802569139
ZNF134	RHOQ	-0.124229870620842	0.235914447598364	-0.526588650612611	0.598561170801941
ZNF134	RHOT1	0.117736369613985	0.200734224230231	0.586528630409071	0.557613160206684
ZNF134	RHOT2	-0.0529185137917348	0.206997871180321	-0.255647623282252	0.798259811235657
ZNF134	RHOU	0.411303923688937	0.448713570853272	0.916629115778252	0.359492010865051
ZNF134	RHOV	-1.11950167091548	0.635703402418428	-1.76104401306729	0.0784452564443014
ZNF134	RHPN1	-0.462468422707537	0.470250802301295	-0.983450576680203	0.325552553601358
ZNF134	RHPN2	-0.215896707360756	0.392765607852157	-0.549683330323624	0.582622666704353
ZNF134	RIBC1	-0.352993124246216	0.425825384503699	-0.82896214526438	0.407264558292526
ZNF134	RIBC2	-0.0937596209458028	0.625121597287849	-0.149986212846569	0.880796703211994
ZNF134	RIC3	-0.835856684464567	0.781284763490877	-1.06984895075882	0.284868356604286
ZNF134	RIC8A	0.0445062193698355	0.129595057864813	0.343425282592661	0.731329166376174
ZNF134	RIC8B	0.278785035060781	0.19691251095363	1.4157812203534	0.157057938168023
ZNF134	RICTOR	0.37812106913222	0.265854059911807	1.42228811272491	0.155161320622598
ZNF134	RIF1	0.311666838841292	0.358877751444719	0.868448483046463	0.385294994272729
ZNF134	RILP	-0.402768458232062	0.289619871493424	-1.39067963864215	0.164539570558369
ZNF134	RILPL1	-0.121247222410251	0.214660929273685	-0.564831349703446	0.572277321371941
ZNF134	RILPL2	-0.384482296331328	0.266609871639448	-1.44211575500582	0.14948930449609
ZNF134	RIMBP2	0.763040217398042	0.921626561383206	0.827927763120072	0.407849945972263
ZNF134	RIMBP3	0.334014850229652	0.46826822566529	0.713298131119407	0.475778006861026
ZNF134	RIMKLA	0.328210053832059	0.679936042236235	0.482707245158842	0.629377709360901
ZNF134	RIMKLB	-0.140147734641785	0.368291450544026	-0.38053485747433	0.703605102761301
ZNF134	RIMS2	-0.739485136883398	0.992966221397149	-0.744723356090511	0.456561687987492
ZNF134	RIMS3	0.253434530984084	0.500092193540375	0.506775619091169	0.612390614293426
ZNF134	RIMS4	-1.07844832885487	0.889430650702192	-1.21251536362441	0.225516004282941
ZNF134	RIN1	-0.30626357255631	0.383138724288071	-0.799354262938033	0.424218146853791
ZNF134	RIN2	-0.114428008460667	0.287883350441135	-0.397480466603313	0.691072676280902
ZNF134	RIN3	-0.286277419243232	0.302705632258014	-0.945728750098777	0.344447171807025
ZNF134	RING1	-0.0175738985662309	0.165163108904772	-0.106403292374228	0.915277347051734
ZNF134	RINL	-0.0940458548184397	0.346206051702516	-0.271647056300594	0.785932734506635
ZNF134	RINT1	0.0941652958887343	0.184995021583299	0.509015297183735	0.610820249963017
ZNF134	RIOK1	0.087076758517388	0.183804137431072	0.473747543088048	0.635752466487651
ZNF134	RIOK2	0.150735532294815	0.154037530354037	0.978563678269622	0.327961594274814
ZNF134	RIOK3	0.252212700503665	0.20035085978062	1.25885509440704	0.208288715882979
ZNF134	RIPK1	0.00735401859808967	0.138095297091359	0.0532532153736164	0.957537615023679
ZNF134	RIPK2	0.00830481865388966	0.237202299350168	0.0350115436344473	0.972075436067183
ZNF134	RIPK3	-0.162516661496977	0.430938546903049	-0.377122591294993	0.706138616700179
ZNF134	RIPK4	-0.669238002950862	0.508615727951107	-1.31580280784238	0.188451727799694
ZNF134	RIT1	0.00928507249668085	0.216727220470435	0.0428422072526303	0.965833316138205
ZNF134	RLF	0.248606975077241	0.230616539856705	1.0780101688791	0.281211537426015
ZNF134	RLIM	0.0551593333335344	0.194296248545243	0.283892940530399	0.776533639891837
ZNF134	RLN2	-0.105079619233082	0.710590340825001	-0.14787650942607	0.882461132946397
ZNF134	RMI1	0.309117064565458	0.266257596864164	1.16096993365098	0.245848433663691
ZNF134	RMND1	0.0262871224647357	0.213381111692499	0.123193296052454	0.901971394324728
ZNF134	RMND5A	0.108076564204976	0.206063225850049	0.524482540536478	0.600024477282485
ZNF134	RMND5B	-0.0334887478099341	0.164062521062634	-0.204121865207406	0.838287394795237
ZNF134	RMRP	-1.32078519811255	0.607460797323023	-2.17427232165931	0.0298486647564816
ZNF134	RNASE1	0.0849184732426519	0.451441507133578	0.188105151832052	0.850820985930883
ZNF134	RNASE2	0.0577168685089492	0.586565886834265	0.0983979290382039	0.921630148076547
ZNF134	RNASE4	-0.254169600807306	0.419448507657707	-0.605961390175507	0.544636829963749
ZNF134	RNASE6	0.236058779601457	0.422996817077356	0.558062779839518	0.576889117253927
ZNF134	RNASE7	-0.76305348686371	0.855977529076224	-0.891441026129742	0.372843002392531
ZNF134	RNASEH1	0.013136866750185	0.17840534259443	0.0736349402946363	0.941311195334136
ZNF134	RNASEH2A	-0.271823308658755	0.251626707455852	-1.08026413971357	0.280207240408139
ZNF134	RNASEH2B	0.0432322361241595	0.199333643072531	0.21688379070275	0.828329934015368
ZNF134	RNASEH2C	-0.288943641132731	0.236943599367701	-1.21946168583492	0.222870669994511
ZNF134	RNASEK	-0.201083400520017	0.194078476574147	-1.03609325500447	0.300334300739897
ZNF134	RNASEL	0.414110645970056	0.277670867420824	1.49137232082201	0.136084942097709
ZNF134	RNASET2	-0.569095708038688	0.340500777272083	-1.67134921863612	0.094872129614572
ZNF134	RND1	-0.296896907453181	0.481308403509441	-0.616853778758835	0.537429645935073
ZNF134	RND2	-0.477464505187729	0.73304670224553	-0.65134254574111	0.514930338359765
ZNF134	RND3	-0.124008022834642	0.383942390363949	-0.322986015472507	0.746753185727677
ZNF134	RNF10	-0.0218714680124065	0.115093089499531	-0.190032851733427	0.849310434364178
ZNF134	RNF103	0.209503496371743	0.201840740293585	1.03796436768421	0.299462611280307
ZNF134	RNF11	0.488915824311064	0.204334766663784	2.39271971331014	0.0168527559960754
ZNF134	RNF111	0.2732373987927	0.206023362392167	1.32624473079219	0.184971020453432
ZNF134	RNF112	0.133024721496888	0.550917448439495	0.241460352859921	0.809233056244043
ZNF134	RNF113A	-0.0872281040549039	0.182730986454686	-0.477358031865794	0.633180346338362
ZNF134	RNF114	0.0369533074241554	0.146388946024945	0.2524323620573	0.800743268079478
ZNF134	RNF115	0.0398606914741803	0.195065607965398	0.204345050313795	0.838113027344608
ZNF134	RNF121	-0.110072203206883	0.149275988529198	-0.737373801985263	0.461016370572305
ZNF134	RNF122	-0.312883023449024	0.264382250390506	-1.18344942970597	0.236828325611888
ZNF134	RNF123	0.0571095678328245	0.162896906462211	0.350587184699377	0.725949853142928
ZNF134	RNF125	-0.490713463893829	0.394229555866446	-1.24474042240524	0.213431708298011
ZNF134	RNF126	-0.158871875369844	0.205844607215378	-0.771804894570857	0.440357872032696
ZNF134	RNF128	-0.657110115441943	0.819138681967993	-0.802196416683956	0.422573012519898
ZNF134	RNF13	0.0852076149143428	0.200034354877867	0.425964904710328	0.670197703298924
ZNF134	RNF130	-0.0125178702818309	0.223447717517733	-0.0560214730358008	0.955332548963181
ZNF134	RNF135	-0.128513883761461	0.220395556622139	-0.583105602177785	0.559914413043568
ZNF134	RNF138	0.287652679228936	0.232446946549937	1.23749820549757	0.216105905362042
ZNF134	RNF138P1	0.176165964142875	0.372230330411818	0.473271385348887	0.636092011697905
ZNF134	RNF139	-0.0266519906009807	0.17056908113038	-0.156253351570842	0.875855441622461
ZNF134	RNF14	0.207619578961554	0.177220681202423	1.17153132215088	0.241580981571077
ZNF134	RNF141	0.068115646157939	0.207184365765595	0.328768273157271	0.742379119419699
ZNF134	RNF144A	0.297166401646426	0.342178293721211	0.868454858473699	0.385291506666536
ZNF134	RNF144B	0.198535571079791	0.361697131502004	0.54890004312542	0.583159980477958
ZNF134	RNF145	0.228718211639942	0.272681138977437	0.838775327467246	0.401735977346829
ZNF134	RNF146	0.112718171706158	0.173761112444927	0.648696190535056	0.516639216398097
ZNF134	RNF149	-0.22846061984455	0.169672384318463	-1.34648087113425	0.178361460991035
ZNF134	RNF150	-0.122448298566032	0.684978735388091	-0.178762189597983	0.858149828626419
ZNF134	RNF152	-0.419772887356596	0.456083186437325	-0.92038667471089	0.357526399354397
ZNF134	RNF157	-0.0554315486356204	0.570116024848746	-0.0972285398403361	0.922558567003385
ZNF134	RNF165	-0.787824092651548	0.738856707944132	-1.06627453494151	0.286480049984844
ZNF134	RNF166	-0.131326027208617	0.221950371037943	-0.591690955930715	0.554151341690112
ZNF134	RNF167	0.0704444652164744	0.126228878207259	0.558069327850711	0.576884647275178
ZNF134	RNF168	0.218011462063356	0.373665859941659	0.5834396059019	0.559689664313842
ZNF134	RNF169	0.167205427536399	0.317755270344894	0.526208195870089	0.598825387400553
ZNF134	RNF170	0.19951038721888	0.190270415959293	1.04856231176561	0.294557289583586
ZNF134	RNF175	-0.774926887697091	0.658722582586084	-1.17640856436833	0.239627993164932
ZNF134	RNF180	-0.385959151571284	0.538871656983166	-0.716235761465073	0.473963058239361
ZNF134	RNF181	-0.306625601704113	0.186270674908132	-1.64612922487847	0.0999575137202793
ZNF134	RNF182	-1.94593814280336	0.852185250658238	-2.28346846099519	0.0225493119988653
ZNF134	RNF183	-0.191465654782681	0.825539027924402	-0.231928047380231	0.816627177037914
ZNF134	RNF185	0.112520342776871	0.127494425713976	0.882551077403978	0.377627617621548
ZNF134	RNF187	-0.192279143892569	0.159634440149287	-1.20449662186151	0.228597560057058
ZNF134	RNF19A	0.370474859311714	0.272263341379969	1.36072251752278	0.17381641368193
ZNF134	RNF19B	-0.420212977126633	0.242385058320523	-1.73365874958743	0.0831947908736442
ZNF134	RNF2	0.0463801269462572	0.20890178449694	0.222018816440204	0.824331026412537
ZNF134	RNF20	0.0903976516227455	0.174928773800262	0.516768337528987	0.605398018446019
ZNF134	RNF207	-0.45608535380942	0.442425017595216	-1.03087604830408	0.302773758608163
ZNF134	RNF208	-0.252161006492496	0.409575336319325	-0.615664528920509	0.538214200214896
ZNF134	RNF212	1.07946515165096	0.886585328438463	1.2175535924469	0.223595095296573
ZNF134	RNF213	0.0294597792458591	0.304683579844585	0.0966897502677568	0.922986366488211
ZNF134	RNF214	-0.0157222400861499	0.149657824628475	-0.105054581176629	0.916347273090186
ZNF134	RNF215	0.289003116265656	0.215950111371439	1.33828648862591	0.181016408363082
ZNF134	RNF216	0.205866940680608	0.155606377366166	1.32299809407021	0.186048114568616
ZNF134	RNF217	0.750179721370552	0.487347653730535	1.53931124040118	0.123950186641961
ZNF134	RNF219	0.289150531210018	0.213900062219777	1.35180199673305	0.176653038562528
ZNF134	RNF220	-0.108937705431154	0.130583617588703	-0.834237153501702	0.40428708330135
ZNF134	RNF24	0.047754743449679	0.283955030538495	0.168177134805876	0.866467776943413
ZNF134	RNF25	-0.223110962619977	0.158776165520603	-1.40519177981425	0.160182066696338
ZNF134	RNF26	0.0793813285001694	0.164685491069211	0.482017741725702	0.629867312978245
ZNF134	RNF31	0.0223828689720912	0.151673121924214	0.147573074834414	0.882700567598095
ZNF134	RNF32	0.0746559364126789	0.348908802393081	0.213969770612354	0.830601220383541
ZNF134	RNF34	-0.030149431299013	0.13997074420889	-0.215398092432933	0.829487759507725
ZNF134	RNF38	0.279758151474654	0.223409425436691	1.25222179381116	0.210694393017955
ZNF134	RNF39	-0.187582748506102	0.5669508776078	-0.330862436085453	0.740797005405854
ZNF134	RNF4	0.0249084796018484	0.138992617640257	0.179207212762314	0.857800458866602
ZNF134	RNF40	0.128902513539357	0.13671616717908	0.942847625113071	0.345918551935359
ZNF134	RNF41	0.0661981559818583	0.152190776066187	0.434968252958176	0.663651289233926
ZNF134	RNF43	0.888998643851936	0.569306699070092	1.56154607929967	0.118616845686773
ZNF134	RNF44	0.335106107858366	0.219912956142961	1.52381248351971	0.127777287363373
ZNF134	RNF5	0.064928723072443	0.174683453612582	0.371693607663858	0.710176205969137
ZNF134	RNF6	0.154288592679616	0.204428625649461	0.754730861147489	0.450535107392373
ZNF134	RNF7	-0.0248858310677402	0.149967927067649	-0.165941021886063	0.868226887238577
ZNF134	RNF8	0.00754285073801922	0.154618243165422	0.0487837048436084	0.96109849980994
ZNF134	RNFT1	0.211341404553636	0.272583805741155	0.775326340385478	0.438275399560666
ZNF134	RNFT2	0.473485356088496	0.479388781779387	0.987685515566344	0.323474243959266
ZNF134	RNGTT	0.178245749434989	0.194980060580908	0.914174243786455	0.360779838915503
ZNF134	RNH1	0.0118889404022179	0.16955922927148	0.0701167400518353	0.944110574056368
ZNF134	RNLS	-0.466471631954352	0.547346924811169	-0.852241258348683	0.39422330774687
ZNF134	RNMT	0.195196205303401	0.201088622288307	0.970697412325706	0.331863595296491
ZNF134	RNPC3	0.21450087096687	0.307482455098837	0.697603610904958	0.485538845109094
ZNF134	RNPEP	-0.018122841013206	0.169807892683954	-0.106725551602812	0.915021723040247
ZNF134	RNPEPL1	-0.111029085568942	0.199866880978785	-0.555515176027222	0.578629469540727
ZNF134	RNPS1	-0.0676182095196558	0.135744645247582	-0.498128006422119	0.618470634638968
ZNF134	ROBO1	0.49753155407809	0.471415155686314	1.05539999738395	0.291421197703216
ZNF134	ROBO2	1.1859216389934	0.958142314114263	1.23773015920886	0.216019883543233
ZNF134	ROBO3	-0.726577916185378	0.503401876908184	-1.44333573138008	0.149145552345681
ZNF134	ROBO4	0.114900762180675	0.343891735345162	0.334118998426494	0.738338893778114
ZNF134	ROCK1	0.338537389972277	0.272465432543055	1.24249666026453	0.214257651677925
ZNF134	ROCK2	0.279015165519097	0.394010351009378	0.708141714562355	0.478972987069069
ZNF134	ROGDI	-0.136781586528224	0.234142309570794	-0.584181418467076	0.559190660652446
ZNF134	ROM1	-0.0121439256308389	0.285616464089101	-0.0425182969391093	0.966091478463451
ZNF134	ROMO1	-0.531577312378028	0.274714731771553	-1.93501567589784	0.0531859119937098
ZNF134	ROPN1B	-0.617475278324381	0.839672607921271	-0.735376231758981	0.462231319657564
ZNF134	ROPN1L	-1.01926910366302	0.795678133369089	-1.28100680528595	0.200399562785948
ZNF134	ROR1	0.888409858854353	0.666623888847604	1.33270030330019	0.182843073425669
ZNF134	ROR2	0.678449474543561	0.644978541228141	1.05189464637333	0.293026102699433
ZNF134	RORA	-0.181077200187125	0.412841699004107	-0.438611701831319	0.661009357524838
ZNF134	RORC	-0.246064498599035	0.712444381114821	-0.34538064320754	0.729859166959957
ZNF134	ROS1	-0.704380840126508	0.925533375937281	-0.761053959197513	0.44675066739607
ZNF134	RP2	0.253003871249547	0.284233307282299	0.890127457857237	0.37354759502988
ZNF134	RP9	-0.144620756920261	0.198947901490994	-0.726927782783412	0.467389510339841
ZNF134	RP9P	-0.314738290997535	0.233737322391133	-1.34654700318187	0.178340153101346
ZNF134	RPA1	0.18319782769109	0.16891389789859	1.08456337797068	0.278298408602368
ZNF134	RPA2	0.130329205202945	0.165966137616087	0.785275882628678	0.432422279363285
ZNF134	RPA3	-0.0479963697183352	0.210519931841084	-0.227989669664944	0.819686957047276
ZNF134	RPAIN	-0.0576160976349548	0.187222213895569	-0.307741781469866	0.758323765050263
ZNF134	RPAP1	0.18747388448444	0.185148535678455	1.01255936914361	0.311442447577052
ZNF134	RPAP2	0.40003038077504	0.197485120863222	2.02562288756985	0.0429893673995586
ZNF134	RPAP3	0.228115535188171	0.198107258524358	1.15147489742342	0.249729939678086
ZNF134	RPE	-0.0408532530573873	0.192135060048566	-0.212627789259601	0.831647684140212
ZNF134	RPF1	0.0543620104078479	0.16397585998145	0.331524472041175	0.740297073309418
ZNF134	RPF2	-0.137975000949839	0.222776282036354	-0.619343314686092	0.535789150600986
ZNF134	RPGR	-0.065521118042968	0.314900747795196	-0.208069109081892	0.835204718827985
ZNF134	RPGRIP1L	0.17571698172887	0.278153756535425	0.63172607811425	0.527667140004536
ZNF134	RPH3AL	-0.381584647566925	0.428414323178609	-0.890690686379876	0.373245380580067
ZNF134	RPIA	-0.143720776567727	0.19125277888043	-0.751470265734439	0.452493688499704
ZNF134	RPL10	-0.0748857605325735	0.195378909712817	-0.383284770309377	0.701565760540466
ZNF134	RPL10A	-0.143288513231101	0.20139619964725	-0.711475755163576	0.47690583528535
ZNF134	RPL11	-0.113508764599435	0.207378080728591	-0.547351794368233	0.584222716991626
ZNF134	RPL12	0.0859660859856618	0.235536986627525	0.36497913646831	0.715181101810708
ZNF134	RPL13	-0.150171064987072	0.258110319837547	-0.581809611803158	0.560786890257959
ZNF134	RPL13A	0.0824113030256738	0.222553890149641	0.370298191463929	0.711215313361682
ZNF134	RPL13AP20	0.172629591285238	0.266148128412777	0.648622225204987	0.516687021575168
ZNF134	RPL13AP3	-0.283008769547464	0.363018392853378	-0.779598982087308	0.435756320507537
ZNF134	RPL13AP6	-0.0407946037558238	0.37963892467336	-0.107456325219874	0.914442087921755
ZNF134	RPL13P5	0.3415571977451	0.338797149835452	1.00814660899889	0.313555116301658
ZNF134	RPL14	-0.00937636099831004	0.215149677678087	-0.0435806416235456	0.965244784155514
ZNF134	RPL15	0.0913479758273009	0.173874674250761	0.5253667690302	0.599409925882033
ZNF134	RPL17	0.0361426673979839	0.216052617094995	0.167286413300388	0.867168412887725
ZNF134	RPL18	-0.108668797517815	0.232374857372368	-0.467644386086398	0.640110373431993
ZNF134	RPL18A	-0.105868122922189	0.242427754202101	-0.436699680985913	0.662395274433829
ZNF134	RPL19	-0.188478543183864	0.202464136783736	-0.930923106570672	0.35205091107013
ZNF134	RPL22	0.12165635387595	0.184917427702351	0.657895555803273	0.510711432959629
ZNF134	RPL22L1	-0.562841222039043	0.385235726837619	-1.46103069582715	0.144227316581811
ZNF134	RPL23	0.0723245845520271	0.224087571877191	0.322751431264844	0.746930813678072
ZNF134	RPL23A	-0.14154109954537	0.208216357649362	-0.67977896234131	0.496754762235848
ZNF134	RPL23AP53	0.558132324595409	0.249132496192529	2.24030318455159	0.0252247449318851
ZNF134	RPL23AP7	-0.0697748825104317	0.222386413173681	-0.313755150391937	0.753752899491976
ZNF134	RPL23AP82	-0.0940606180103711	0.197021216455155	-0.47741364967047	0.633140758684751
ZNF134	RPL23P8	0.0644355290262782	0.294051097062729	0.219130381317817	0.826579844211298
ZNF134	RPL24	0.118211976698569	0.23878078952302	0.495064853980527	0.620630612182403
ZNF134	RPL26	-0.0922142226494212	0.233615500458271	-0.394726473493966	0.693103792064615
ZNF134	RPL26L1	-0.222672839108801	0.174268425887875	-1.27775779217785	0.201542808257078
ZNF134	RPL27	-0.0315808748862244	0.239409225475892	-0.13191168729379	0.895072753107631
ZNF134	RPL27A	-0.0806751553062492	0.234658706543146	-0.343797835139843	0.731049012778459
ZNF134	RPL28	-0.173878771031015	0.25397455843547	-0.684630665772745	0.493688265514082
ZNF134	RPL29	-0.0933957077185791	0.229009664493909	-0.407824307000211	0.683463886729427
ZNF134	RPL3	-0.0401253079720914	0.199721784686604	-0.2009060155108	0.840800714571893
ZNF134	RPL30	-0.0800560459759019	0.199983845541977	-0.400312564042069	0.688986276334635
ZNF134	RPL31	-0.0260531080749997	0.231854346373524	-0.112368426481975	0.910547103933988
ZNF134	RPL32	-0.0630235298625211	0.22061978156688	-0.285665815707536	0.77517557759133
ZNF134	RPL32P3	0.0636008655281585	0.327467735293039	0.194220250343883	0.846031090691092
ZNF134	RPL34	0.122496117148587	0.242830551666891	0.50445101041744	0.614022415259348
ZNF134	RPL35	-0.174749603876539	0.255836263590139	-0.683052517357335	0.494684612477765
ZNF134	RPL35A	-0.120250975183477	0.212406961125375	-0.566134812844001	0.571391218106198
ZNF134	RPL36	-0.0444728882491712	0.258132101702949	-0.172287320932866	0.863236099152081
ZNF134	RPL36A	0.317302550585816	0.387849768069455	0.81810684628022	0.413432859319269
ZNF134	RPL36AL	-0.378572830177895	0.177281724509258	-2.13543066114593	0.032895820644874
ZNF134	RPL37	-0.349099788811231	0.242813713054098	-1.43772682531094	0.150730977161025
ZNF134	RPL37A	-0.0787166123044092	0.22832045529812	-0.344763732192231	0.730322840829839
ZNF134	RPL38	-0.0779473379278566	0.229726371636629	-0.339305136683003	0.734429834785914
ZNF134	RPL39	-0.409824852735719	0.320877490153185	-1.27720038117997	0.201739424622713
ZNF134	RPL39L	-0.746585169374174	0.598338292969045	-1.24776431351152	0.212322236744842
ZNF134	RPL4	0.0941623190725922	0.190924057575404	0.49319253041437	0.621952494466878
ZNF134	RPL41	-0.314557327316191	0.203484913297593	-1.54585085556764	0.12236247478103
ZNF134	RPL5	0.0136467184966355	0.207980325303208	0.0656154300977285	0.947693201421913
ZNF134	RPL6	0.236039246035302	0.197591718812964	1.19458066083595	0.232449561269833
ZNF134	RPL7	0.239099636543784	0.236581599365447	1.0106434193745	0.312358577514403
ZNF134	RPL7A	-0.109803252755628	0.203306267629668	-0.540087888267372	0.589220755507594
ZNF134	RPL7L1	0.192725471864566	0.167634522903461	1.1496765017523	0.250469913272065
ZNF134	RPL8	-0.151455259241851	0.240158412485927	-0.630647320133854	0.528372204138187
ZNF134	RPL9	-0.073265722215305	0.606718013378248	-0.120757453379959	0.90390016275003
ZNF134	RPLP0	-0.0253200458853402	0.208180437181732	-0.12162548137622	0.903212768176041
ZNF134	RPLP0P2	-0.421182037737458	0.423573897765585	-0.994353145836548	0.320219664917273
ZNF134	RPLP1	-0.0663950622418775	0.228697865142515	-0.290317805111573	0.771615330515822
ZNF134	RPLP2	-0.195023890968643	0.250352942297622	-0.778995801602348	0.436111438221748
ZNF134	RPN1	-0.224670021931614	0.129124759618127	-1.73994532571485	0.0820843590185134
ZNF134	RPN2	-0.138174885838564	0.170977468117851	-0.808146753836142	0.41914089832507
ZNF134	RPP14	0.0950075661438619	0.142441731120135	0.666992498593916	0.504884832819377
ZNF134	RPP21	-0.163750868613902	0.217633809074765	-0.752414660709486	0.4519259125504
ZNF134	RPP25	-0.77386704389031	0.37626452481791	-2.05671008784263	0.0398957074452533
ZNF134	RPP30	0.131768450138583	0.177091791288092	0.744068650388329	0.456957530329503
ZNF134	RPP38	-0.286693353012322	0.146416957962373	-1.95806112216864	0.0504175857153216
ZNF134	RPP40	0.168151744505319	0.243747584397342	0.689860147418765	0.490394388515488
ZNF134	RPPH1	-1.12576639934498	0.566084795352568	-1.9886886356731	0.0469264367851802
ZNF134	RPRD1A	0.161766386922944	0.222828728174699	0.725967375248483	0.467977901397303
ZNF134	RPRD1B	0.00580626141846897	0.187626066202292	0.030945920979918	0.975316998252725
ZNF134	RPRD2	0.257733281613359	0.211294453149506	1.2197825251522	0.222749025711808
ZNF134	RPRM	-1.18120636042333	0.898906711528171	-1.31404777078062	0.189041468073647
ZNF134	RPS10	-0.231882092074833	0.231723318705809	-1.00068518511607	0.317148803365003
ZNF134	RPS10P7	-0.0752810614234315	0.269483871352388	-0.279352753267341	0.780014635613422
ZNF134	RPS11	-0.140121726994592	0.204905676769699	-0.68383526119718	0.494190301156406
ZNF134	RPS12	0.0114498843327768	0.229790114137768	0.0498275758108206	0.96026676963587
ZNF134	RPS13	-0.08066345456506	0.19748188576552	-0.40846001774986	0.682997304894153
ZNF134	RPS14	-0.217344100909879	0.220123806999632	-0.987372078796742	0.323627766783797
ZNF134	RPS15	-0.139152927634262	0.250653804654319	-0.555159846171774	0.578872403231823
ZNF134	RPS15A	0.0809992167379237	0.215457107460852	0.375941261314115	0.707016483730713
ZNF134	RPS16	-0.176607148511493	0.218786218620442	-0.807213313640547	0.419678212296305
ZNF134	RPS17	0.0688266224035547	0.234330003464187	0.293716644843021	0.769017176093687
ZNF134	RPS18	-0.206521541865852	0.250738334876556	-0.823653638632989	0.410274117152732
ZNF134	RPS19	-0.0373574225522221	0.251697302513936	-0.14842202192514	0.882030706125095
ZNF134	RPS19BP1	-0.268020214105208	0.209684667148286	-1.27820606890473	0.201384788492015
ZNF134	RPS2	-0.102387363171183	0.235762956105217	-0.434280961108618	0.66415012807838
ZNF134	RPS20	-0.0169562483829097	0.233274109733474	-0.0726880852842305	0.94206452361498
ZNF134	RPS21	-0.179006650070281	0.259307765217323	-0.690325065738997	0.490102125551659
ZNF134	RPS23	-0.0726280212654461	0.208443504553177	-0.348430244545796	0.727568524072289
ZNF134	RPS24	-0.00879435789824772	0.222334442262729	-0.0395546358393522	0.968453731269443
ZNF134	RPS25	0.17675425016724	0.221123251862215	0.799347190667119	0.424222245192659
ZNF134	RPS26	0.208494783588218	0.277533158422894	0.751242787611424	0.452630509983839
ZNF134	RPS27	0.334569150754811	0.595560034549386	0.561772334182823	0.574359423714914
ZNF134	RPS27A	-0.186765420809803	0.204157093724952	-0.914812301655413	0.360444834819145
ZNF134	RPS27L	0.305086909066515	0.225684038245202	1.35183201895317	0.1766434342606
ZNF134	RPS28	0.945855060346428	1.03942241521165	0.909981395921531	0.36298610183247
ZNF134	RPS29	-0.0124051842130849	0.228773147716302	-0.0542248263702187	0.956763636709491
ZNF134	RPS2P32	0.24617748848455	0.532834381110404	0.462015022325561	0.644141024130384
ZNF134	RPS3	-0.0833643360301002	0.232127736929718	-0.359131300432833	0.719550034918965
ZNF134	RPS3A	0.021537777527045	0.249037318614317	0.0864841367827304	0.931093707290739
ZNF134	RPS4X	-0.0489450839272352	0.214942305894268	-0.227712658629947	0.8199022748017
ZNF134	RPS5	-0.328503321458404	0.228964206893644	-1.43473657265127	0.15158144674313
ZNF134	RPS6	0.109370081862853	0.240837224525489	0.454124490424354	0.649808336686719
ZNF134	RPS6KA1	-0.308320011276142	0.23564031162919	-1.30843491567488	0.190936682945631
ZNF134	RPS6KA2	0.11037638461424	0.388496910562003	0.284111357422555	0.776366290605035
ZNF134	RPS6KA3	0.44430856536202	0.288306765331439	1.5410965637634	0.123515150670453
ZNF134	RPS6KA4	-0.010704596413268	0.203719307967792	-0.0525458117841259	0.958101152874901
ZNF134	RPS6KA5	-0.310698798962035	0.416076821119105	-0.746734216355433	0.455347106672276
ZNF134	RPS6KA6	-0.451860618320319	0.921981815177561	-0.49009710482554	0.624140579215685
ZNF134	RPS6KB1	0.211926386325648	0.186925796370139	1.1337460663054	0.257091642497984
ZNF134	RPS6KB2	0.000459594710748991	0.181118918638969	0.00253753011669156	0.997975700993866
ZNF134	RPS6KC1	0.136669035448996	0.208785421368442	0.654590893143911	0.512836750913005
ZNF134	RPS6KL1	-0.595347584897956	0.540411446718794	-1.10165613351219	0.270797100992904
ZNF134	RPS7	0.202123460399089	0.234145334729588	0.863239323698332	0.388151058151002
ZNF134	RPS8	-0.0691123075311569	0.22257268109645	-0.310515680499026	0.756214214799929
ZNF134	RPS9	-0.150521260158901	0.231334519127553	-0.650664936329312	0.515367622995533
ZNF134	RPSA	0.0366648555300682	0.221701704769959	0.165379222356961	0.868668947966932
ZNF134	RPSAP58	-0.107710435107964	0.228848136180774	-0.47066337050209	0.637953127954037
ZNF134	RPSAP9	-0.00543500639332408	0.241209865648545	-0.0225322723791205	0.982026521267331
ZNF134	RPTOR	0.0615209478806954	0.18691512609311	0.329138412533019	0.74209940422771
ZNF134	RPUSD1	-0.00528484844211297	0.228920248629538	-0.0230859807018008	0.981584918366756
ZNF134	RPUSD2	-0.256593582020561	0.161753292062471	-1.5863267989715	0.11288690106315
ZNF134	RPUSD3	-0.16973864140563	0.168911069924349	-1.0048994508273	0.315115753180775
ZNF134	RPUSD4	-0.216025081726653	0.152290655361976	-1.41850516837811	0.156261836766679
ZNF134	RRAD	-1.45191466063396	0.735609705636378	-1.97375680270274	0.0486021785024872
ZNF134	RRAGA	-0.00570700706451241	0.177583909972227	-0.0321369602989649	0.974367325860244
ZNF134	RRAGB	-0.290798131206487	0.251324609908597	-1.15706190218398	0.24744085189316
ZNF134	RRAGC	0.244864215306538	0.321101284495654	0.762576255934761	0.445842268832259
ZNF134	RRAGD	0.0462580895781555	0.442312154541862	0.104582451789209	0.916721846986957
ZNF134	RRAS	-0.403181922769262	0.294841920690352	-1.36745114746655	0.171699425246989
ZNF134	RRAS2	0.0251803635472596	0.325320226596464	0.0774017767376448	0.938314785806527
ZNF134	RRBP1	0.434651390214592	0.220898101696211	1.96765561531327	0.0493012231396935
ZNF134	RREB1	0.0637485837333342	0.29936291908148	0.212947495063619	0.831398353539017
ZNF134	RRM1	0.233359889055647	0.225234131864778	1.03607693524775	0.300341911014708
ZNF134	RRM2	-0.152019837553122	0.381227968022529	-0.398763601583759	0.690127101388066
ZNF134	RRM2B	0.638389514417252	0.277328810486457	2.30192280887609	0.0214830498018224
ZNF134	RRN3	0.166771687105952	0.191829197287191	0.869375931632946	0.384787846861414
ZNF134	RRN3P1	0.46856338860457	0.487379197865899	0.961393901619688	0.336517135763135
ZNF134	RRN3P2	0.326685938515841	0.44349397147173	0.73661866796461	0.461475443066007
ZNF134	RRN3P3	-0.0415820499793937	0.226274902231494	-0.183767839779476	0.854221713111537
ZNF134	RRP1	-0.314497683004322	0.212292611520595	-1.48143489663469	0.138711644289897
ZNF134	RRP12	-0.0161542185561846	0.201764434460047	-0.0800647477808259	0.936196994220808
ZNF134	RRP15	0.158002105528228	0.194183159916513	0.813675632820886	0.415966637590912
ZNF134	RRP1B	0.0464859721212407	0.182076894156241	0.255309562131211	0.798520832880143
ZNF134	RRP7A	-0.21448831695229	0.241098299009859	-0.889630154311124	0.373814561773643
ZNF134	RRP8	-0.0469688084231387	0.142504835615968	-0.329594488636956	0.741754793342296
ZNF134	RRP9	-0.175780234509511	0.194705432221309	-0.902800874655176	0.36678405693619
ZNF134	RRS1	-0.108416932697064	0.216980272741843	-0.499662625210431	0.617389738354448
ZNF134	RSAD1	0.0727886526212228	0.177913907225876	0.409122894079393	0.682510913890226
ZNF134	RSAD2	0.103232513699052	0.583884875799835	0.176802856141185	0.859688352294327
ZNF134	RSBN1	0.3392957512076	0.215432373558966	1.57495248092196	0.115489228950738
ZNF134	RSBN1L	0.155263761898851	0.229835477491397	0.675543060599351	0.49944033199873
ZNF134	RSC1A1	0.265319606502723	0.29313507966388	0.905110390769161	0.365559800081317
ZNF134	RSF1	0.156181264193612	0.24791809538148	0.629971216716918	0.52881434249835
ZNF134	RSL1D1	0.158722255801035	0.169167078812764	0.93825735429711	0.348271054821619
ZNF134	RSL24D1	0.139517048507788	0.207552162986364	0.672202334585907	0.501563790166902
ZNF134	RSPH1	-1.30119493622049	0.686752926058873	-1.89470606799999	0.0583334893230416
ZNF134	RSPH3	-0.0456308804335253	0.209716756432874	-0.217583378694544	0.827784864400584
ZNF134	RSPH4A	-0.396225521975732	0.653014878128679	-0.606763391228055	0.544104533628776
ZNF134	RSPH9	-0.205618764332055	0.703312973282392	-0.29235741717151	0.770055892519687
ZNF134	RSPO3	-0.193866103636497	0.777598237432469	-0.249313969996406	0.80315383127238
ZNF134	RSPO4	-0.712577985053003	0.908966077172818	-0.783943430836664	0.433203496971692
ZNF134	RSPRY1	0.580683944046369	0.319178343773201	1.81930871995184	0.0690739658865535
ZNF134	RSRC1	0.316982182207474	0.293546318813362	1.07983702023193	0.280397363569205
ZNF134	RSRC2	0.0969912232034395	0.170964550475603	0.567317744723228	0.570587618845072
ZNF134	RSU1	0.027116423239044	0.189452366532162	0.143130559598688	0.886207291821392
ZNF134	RTEL1	0.379073593383148	0.266920595654907	1.42017363798049	0.15577572512296
ZNF134	RTF1	0.232320938019251	0.157738253853891	1.47282559774273	0.141018746552682
ZNF134	RTKN	0.00280897648784145	0.238959859759329	0.0117550139620543	0.990622716124712
ZNF134	RTKN2	0.228170757227845	0.423725513695174	0.538487180623232	0.590324795757446
ZNF134	RTN1	-0.636915992352451	0.578311420948387	-1.10133739241732	0.270935701760741
ZNF134	RTN2	-0.745347033283229	0.360906478756372	-2.06520823857632	0.0390836750730887
ZNF134	RTN3	0.213892808358556	0.174634393471212	1.22480345427383	0.220851565530439
ZNF134	RTN4	0.148416341429729	0.176884195630998	0.839059368194451	0.401576627846386
ZNF134	RTN4IP1	-0.104835180390041	0.188157785583695	-0.557166316901666	0.57750123900568
ZNF134	RTN4R	-0.664113137863374	0.451350824409054	-1.47139010709216	0.141406282217924
ZNF134	RTN4RL1	-1.1260981646869	0.878246865847016	-1.28221142423417	0.199976894359915
ZNF134	RTN4RL2	-0.89461319063075	0.583222886482358	-1.53391303970684	0.12527286846503
ZNF134	RTP4	-0.528495763492649	0.510002176529486	-1.03626178046731	0.300255720997417
ZNF134	RTTN	0.282896716600496	0.275635999077799	1.02634168812125	0.3049046163315
ZNF134	RUFY1	-0.272757189040913	0.13909461817601	-1.9609471064924	0.0500795799402073
ZNF134	RUFY2	0.286866991156765	0.236584255899056	1.21253626986558	0.225508009133073
ZNF134	RUFY3	-0.11988525978157	0.227549010453728	-0.526854674263454	0.598376455281012
ZNF134	RUFY4	0.409624633326462	0.737438459082766	0.555469582961482	0.578660638153424
ZNF134	RUNDC1	0.0349826860333939	0.160608065805446	0.217814004906643	0.827605194906945
ZNF134	RUNDC3A	-0.758420172304446	0.722171721039477	-1.05019367306822	0.29380701978202
ZNF134	RUNDC3B	-0.0813169077341291	0.53685972418543	-0.151467700166016	0.879628212895208
ZNF134	RUNX1	-0.39156600962732	0.327092516077829	-1.19711087958414	0.231462306577908
ZNF134	RUNX1T1	-0.120674349260703	0.665770514722084	-0.181255172153541	0.856193048855044
ZNF134	RUNX2	0.197246619483541	0.446601009386419	0.441661830891373	0.658800897622196
ZNF134	RUNX3	-0.843496287058736	0.491942890279858	-1.71462237533077	0.0866317605029909
ZNF134	RUSC1	-0.20079242007233	0.201073355905369	-0.998602819196136	0.318156551931658
ZNF134	RUSC2	0.254169014105567	0.293962651362542	0.864630295472815	0.387387159190779
ZNF134	RUVBL1	-0.402004359874527	0.182719037159755	-2.2001230201484	0.027958077235694
ZNF134	RUVBL2	-0.381495567853893	0.199744602680341	-1.90991677739807	0.0563443766917704
ZNF134	RWDD1	0.0624314173668084	0.161602452717304	0.386327164699793	0.699312018537492
ZNF134	RWDD2A	-0.0109827123358191	0.232004692513511	-0.0473383198280762	0.962250216079643
ZNF134	RWDD2B	0.0833753377771074	0.191004262743385	0.43651035102354	0.662532572224564
ZNF134	RWDD3	0.0688372310200499	0.205130518730929	0.335577716304341	0.737238693408554
ZNF134	RXRA	0.113069922578933	0.23705326595544	0.476981079012794	0.633448681637582
ZNF134	RXRB	0.115507677405476	0.138879970534086	0.831708683125953	0.405712646529385
ZNF134	RXRG	0.0453319111579031	0.898291945754409	0.0504645637447324	0.959759254855938
ZNF134	RYBP	0.259437896997998	0.188919337894466	1.37327337629632	0.169883253140708
ZNF134	RYK	0.0669120441817043	0.188211730358289	0.35551473892901	0.722256584999882
ZNF134	RYR1	-1.0950240782751	0.707573490400794	-1.54757646114588	0.12194619008626
ZNF134	RYR2	-0.584369549490631	0.765714548739946	-0.763168925616295	0.445488890731513
ZNF134	RYR3	0.609312018051581	0.594686974182357	1.02459284380549	0.305729116569857
ZNF134	S100A1	0.604317759904029	0.768659150526795	0.786197314492209	0.431882521019286
ZNF134	S100A10	-0.445261134407944	0.364007369103628	-1.2232201109126	0.221448670605658
ZNF134	S100A11	-0.725025409277656	0.301840867711642	-2.40201207601316	0.0164324087211229
ZNF134	S100A12	-0.524276386706855	0.832330734820039	-0.629889495574389	0.528867796870895
ZNF134	S100A13	-0.36567926902816	0.328382255422936	-1.11357804202053	0.26564791638728
ZNF134	S100A14	-0.553785768748847	0.759273349966387	-0.729362842477434	0.465899519323331
ZNF134	S100A16	-0.698872384587299	0.436861411164063	-1.59975765020096	0.10987387102371
ZNF134	S100A2	-0.826859702731835	0.806875166733873	-1.02476781641311	0.305646558407843
ZNF134	S100A3	-0.527383776645363	0.591033467152474	-0.892307806504145	0.372378516575861
ZNF134	S100A4	-0.135992438226235	0.527464115334275	-0.257823109236638	0.796580629955719
ZNF134	S100A6	-0.458618066845806	0.459611722723006	-0.997838053669927	0.318527182326111
ZNF134	S100A7	-1.25198624223152	1.31467013284981	-0.952319681529233	0.341096265641033
ZNF134	S100A8	-0.891500914978758	0.920339219359514	-0.968665570504726	0.33287633603406
ZNF134	S100A9	-0.91172242142968	0.848932298830066	-1.07396363960489	0.283020671213732
ZNF134	S100B	-0.354741863855521	0.645765600025924	-0.549335337530026	0.582861351769338
ZNF134	S100P	-1.20517517447743	0.949752015041619	-1.26893668598809	0.204670728713272
ZNF134	S100PBP	0.137964444900947	0.176720159956432	0.78069443200459	0.43511181016086
ZNF134	S1PR1	-0.0284692609190006	0.397624855700036	-0.0715982929912147	0.942931638557262
ZNF134	S1PR2	-0.227244858047557	0.281960388751932	-0.805946037503468	0.420408339772775
ZNF134	S1PR3	0.582141818842074	0.471105544112774	1.23569299091653	0.216776226952439
ZNF134	S1PR4	-0.183719581954443	0.517890337817066	-0.354746108469276	0.722832260064964
ZNF134	S1PR5	-0.406896365240673	0.546148991867471	-0.745028135727862	0.456377480668536
ZNF134	SAA1	-1.69966265479488	1.06779417114358	-1.59175120142732	0.111662254396101
ZNF134	SAA2	-1.86103909311279	1.08402725862642	-1.71678256086561	0.0862360623914377
ZNF134	SAA4	-1.94998188671768	0.927512306959753	-2.10237845049133	0.0356950847989426
ZNF134	SAAL1	0.107748920479573	0.206973724627619	0.52059226683692	0.602731656081406
ZNF134	SAC3D1	0.000457992656298625	0.271504240071396	0.00168687110071721	0.998654308172824
ZNF134	SACM1L	0.299813576952088	0.192509768055267	1.55739409995037	0.119598839535181
ZNF134	SACS	0.461402217775568	0.373614570643474	1.23496847829274	0.217045677455134
ZNF134	SAE1	0.00815713607313617	0.163471596263703	0.0498994091914143	0.960209536183692
ZNF134	SAFB	-0.144786270124716	0.160555394511659	-0.901783901843307	0.3673239569632
ZNF134	SAFB2	-0.10043177430119	0.173761553121099	-0.577986168385574	0.563364713934312
ZNF134	SALL1	1.01602134004567	0.848967355108842	1.19677315497651	0.231593909147701
ZNF134	SALL2	0.611089471583662	0.545715427268587	1.11979511856992	0.262989649212851
ZNF134	SALL4	-0.123029670820888	0.703469485632515	-0.174889847155584	0.861191015384446
ZNF134	SAMD1	0.0255007873881877	0.221920494799187	0.114909564397209	0.908532981396072
ZNF134	SAMD10	0.00431101244368073	0.30146802345202	0.0143000653744852	0.988592587820666
ZNF134	SAMD11	-0.230821429887023	0.715262215781504	-0.322708825930116	0.746963076025011
ZNF134	SAMD12	-0.764412169624738	0.603903208608813	-1.26578590530374	0.205796502491822
ZNF134	SAMD13	1.16777716320895	0.535535208514137	2.18057962323148	0.0293775115497235
ZNF134	SAMD14	0.250015863742002	0.460243071894784	0.543225697483519	0.587059316768216
ZNF134	SAMD3	-0.514736540233587	0.634688462880118	-0.811006612437528	0.417497208305467
ZNF134	SAMD4A	-0.216984567266888	0.360799485446071	-0.601399325718609	0.54766963686857
ZNF134	SAMD4B	0.350185595177905	0.222998572612529	1.57034904338321	0.116555777138757
ZNF134	SAMD5	-0.717503459811351	0.667186108018113	-1.07541726542045	0.282369873560226
ZNF134	SAMD8	0.294859965604081	0.276554794685465	1.0661900327544	0.286518226216484
ZNF134	SAMD9	0.204378286328872	0.476872856514782	0.428580246362871	0.668293452315438
ZNF134	SAMD9L	0.154232043616577	0.504223861216837	0.305880097075079	0.759740587906671
ZNF134	SAMHD1	-0.13140655468422	0.442222230350967	-0.297150495080109	0.766394893208072
ZNF134	SAMM50	0.0643348151107477	0.169579315001791	0.379378906619998	0.704462997353817
ZNF134	SAMSN1	-0.0202454699318351	0.514338372433031	-0.0393621612092945	0.968607157313813
ZNF134	SAP130	-0.0888402742460863	0.17099589720627	-0.519546232965576	0.603460512174074
ZNF134	SAP18	-0.00581845830442078	0.139673838369812	-0.0416574669410556	0.966777592620341
ZNF134	SAP30	-0.363371907885967	0.280231965673083	-1.29668257871008	0.194950206467016
ZNF134	SAP30BP	-0.157931698284869	0.12616349959871	-1.2518018189667	0.210847378420506
ZNF134	SAP30L	0.0639936781379325	0.185998730811908	0.34405438068632	0.730856115474487
ZNF134	SAR1A	0.189799846089788	0.123617434726644	1.53538088304043	0.124912128083437
ZNF134	SAR1B	-0.023553838028698	0.222147458302309	-0.106027942919989	0.915575094602942
ZNF134	SARDH	0.0579714079738014	0.55835471363764	0.103825411620728	0.917322499512354
ZNF134	SARM1	0.330538403873853	0.397153135951715	0.832269404298594	0.405396250232498
ZNF134	SARNP	-0.146228369135752	0.171684234773379	-0.851728577925468	0.394507765504821
ZNF134	SARS	0.0608462503369095	0.143548000193888	0.423873897614216	0.671721710462917
ZNF134	SARS2	-0.225016104775055	0.20315036098784	-1.10763330018658	0.26820700855754
ZNF134	SART1	-0.220148744762472	0.204282977817794	-1.07766563378976	0.28136526642582
ZNF134	SART3	-0.0436969384489169	0.146834005250444	-0.297594132737756	0.766056300922511
ZNF134	SASH1	0.118528626966912	0.33361449787864	0.355286199252737	0.722427736123003
ZNF134	SASH3	0.119541961895826	0.48404057944709	0.246966818427447	0.804969452818586
ZNF134	SASS6	0.250290860212967	0.281780048121789	0.88824905056723	0.374556597370457
ZNF134	SAT1	-0.381974440257694	0.31143510596779	-1.22649769707465	0.22021391917814
ZNF134	SAT2	0.0208301706435421	0.217042110968645	0.0959729452988562	0.92355554493593
ZNF134	SATB1	0.790343360297464	0.491841841515579	1.6069055000731	0.108296485398971
ZNF134	SATB2	0.894501035441768	0.451828460357719	1.9797359261822	0.0479252216338516
ZNF134	SATL1	0.169312761094183	0.322408659973949	0.525149545014899	0.599560873221223
ZNF134	SAV1	0.0603031737210686	0.213178123494477	0.282876932832326	0.777312233292522
ZNF134	SBDS	-0.0623312136436434	0.173919998927623	-0.358390145055041	0.720104412911114
ZNF134	SBDSP1	0.0445292050546647	0.20330703051129	0.219024423025016	0.82666236621798
ZNF134	SBF1	0.36045296768416	0.25087162967475	1.43680243219004	0.150993497774537
ZNF134	SBF2	0.303934613559868	0.281748864627263	1.07874299320409	0.280884746468964
ZNF134	SBK1	0.443497628631495	0.612131197693466	0.724514009909331	0.46886908228991
ZNF134	SBNO1	0.283851326994254	0.451801053777482	0.628266190662881	0.529930182158038
ZNF134	SBNO2	-0.258966314437238	0.2389353628223	-1.08383418585819	0.278621539398422
ZNF134	SBSN	-0.380839904625459	1.05719768634498	-0.360235280065857	0.718724541240475
ZNF134	SCAF1	0.139908953821048	0.183728003952508	0.761500428955911	0.446484136754259
ZNF134	SCAI	0.134647403963912	0.261456808691979	0.514989089928574	0.606640458833755
ZNF134	SCAMP1	0.411840979870662	0.22597597521287	1.82249896026649	0.0685886482443207
ZNF134	SCAMP2	0.109002263825049	0.143471962337977	0.759746099856587	0.447531946214411
ZNF134	SCAMP3	-0.0745367674064846	0.154441775046918	-0.482620504613089	0.629439293255779
ZNF134	SCAMP4	-0.107398975769969	0.1742005896814	-0.616524754401772	0.537646647444083
ZNF134	SCAMP5	0.0363731329916573	0.441261923567305	0.082429802004227	0.934316506474927
ZNF134	SCAND1	-0.499422403803187	0.284613175565497	-1.75474098418278	0.079518369085051
ZNF134	SCAP	0.148633637652545	0.177837635640921	0.835782803324358	0.403417118324686
ZNF134	SCAPER	0.20799523716277	0.262459928173661	0.792483784515655	0.428210461095394
ZNF134	SCARA3	-0.737944014070462	0.576829168601203	-1.27931119686607	0.200995611843732
ZNF134	SCARA5	0.0626177081204636	0.928415411989519	0.0674457869955852	0.946236274372073
ZNF134	SCARB1	-0.0797365458118314	0.334495170648746	-0.23837876540096	0.811621584855675
ZNF134	SCARB2	0.337667711913901	0.195171517204212	1.73010753183106	0.0838274267765781
ZNF134	SCARF1	-0.00720132980138924	0.323648436663136	-0.0222504699099925	0.982251271301954
ZNF134	SCARF2	0.30767045527072	0.435545246764415	0.706402968592464	0.480052973876337
ZNF134	SCCPDH	0.0476974493039766	0.367563572480871	0.129766529860515	0.896769445494803
ZNF134	SCD	0.277877238549291	0.455407201554836	0.610173132090516	0.541844348472543
ZNF134	SCD5	0.643555996550979	0.560174322510981	1.14884951110618	0.250810703373417
ZNF134	SCEL	-0.745680257866937	1.0083373176465	-0.739514689000489	0.459716240280272
ZNF134	SCFD1	0.19923270832103	0.165708002846445	1.20231192759984	0.229442304018461
ZNF134	SCFD2	0.309795480325822	0.176136312088883	1.75883937077944	0.0788192548664504
ZNF134	SCG2	0.283932067836115	0.715220226475991	0.396985512050038	0.691437549988269
ZNF134	SCG5	-0.276369234547702	0.626544586371228	-0.441100666352183	0.659206988562568
ZNF134	SCGB2A1	-1.04534827394113	0.997109690831554	-1.0483784116764	0.294641946545727
ZNF134	SCGB3A1	1.03226009173875	1.12413498064919	0.918270589838438	0.358632507063887
ZNF134	SCHIP1	-0.0926345885144765	0.418946446158023	-0.221113198032799	0.825035949566029
ZNF134	SCIN	-1.17793078981682	0.724563849975812	-1.62571012872937	0.104232295139672
ZNF134	SCLT1	0.477278757802647	0.234265943613861	2.03733735446132	0.0418005545976256
ZNF134	SCLY	0.00957951186392071	0.203204791224945	0.0471421554884319	0.962406530501581
ZNF134	SCMH1	0.261549694886642	0.210651881038187	1.24162050487091	0.214580795781743
ZNF134	SCML1	0.00861627817624174	0.40073142369294	0.0215013788957163	0.982848711596369
ZNF134	SCML2	-0.0790355307330824	0.612692628880943	-0.128997032129205	0.897378188186944
ZNF134	SCML4	-0.854460385123132	0.698177650033959	-1.22384379546033	0.221213330712622
ZNF134	SCN1B	0.535355356696544	0.436476044833335	1.22654006567752	0.220197990264646
ZNF134	SCN2A	0.564161392063912	0.88401468338215	0.638181019692442	0.523458319623846
ZNF134	SCN2B	0.129459128581948	0.790378444710849	0.163793850209705	0.869916643990551
ZNF134	SCN3A	0.42996243045215	0.727585115636592	0.590944511111884	0.554651250411822
ZNF134	SCN3B	-0.807237057206144	0.665299969417688	-1.21334299460841	0.225199649047058
ZNF134	SCN4A	0.379008785931374	0.752988075123906	0.503339692157817	0.614803202366145
ZNF134	SCN4B	-0.386931483242095	0.557760081047584	-0.693723872306102	0.487968375927732
ZNF134	SCN5A	-0.0120532732649142	0.795191215322338	-0.0151577042510817	0.987908485241308
ZNF134	SCN7A	0.647414534581506	0.906631308397705	0.714087996503988	0.475289631708715
ZNF134	SCN8A	-0.69880328279992	0.687327953446453	-1.01669556620813	0.309470738803524
ZNF134	SCN9A	-0.0171405180946056	0.831833320895359	-0.0206057123032245	0.983563066393898
ZNF134	SCNM1	-0.268618179419538	0.181956135108126	-1.47627986965052	0.140089555664853
ZNF134	SCNN1A	-0.847939161965768	0.640417605082756	-1.3240409933081	0.185701620776719
ZNF134	SCNN1B	-0.655838772426085	0.95668616657562	-0.685531781831451	0.493119838281983
ZNF134	SCNN1D	0.309569734649817	0.547437086741725	0.565489153269349	0.571830060280543
ZNF134	SCNN1G	-1.77364366953896	0.904600130947202	-1.96069358035775	0.0501091964721741
ZNF134	SCO1	-0.143644944584117	0.170381789119357	-0.843076864766868	0.399326844232655
ZNF134	SCO2	-0.0522426378465607	0.250717957500627	-0.208372142017111	0.83496816352065
ZNF134	SCOC	0.399096211231541	0.238755661371854	1.67156753032952	0.0948290323912148
ZNF134	SCP2	0.290906692871907	0.230840560241731	1.26020614647303	0.207801187497308
ZNF134	SCPEP1	-0.257902815085224	0.360417458786093	-0.715566931618285	0.474375944439237
ZNF134	SCRIB	0.265759223076238	0.252931012558646	1.05071821912157	0.293566051741096
ZNF134	SCRN1	-0.451046437598579	0.456004013092956	-0.989128219594492	0.322768213408558
ZNF134	SCRN2	0.0252000066570533	0.275715379680858	0.0913986252280247	0.927188691006907
ZNF134	SCRN3	0.625916188580312	0.232438607208677	2.69282369265955	0.00716796149238406
ZNF134	SCUBE1	1.40006033503634	0.761262215029837	1.83913020690442	0.0661038404001669
ZNF134	SCUBE2	0.897954212839242	0.82603940467508	1.087059779179	0.277194098826996
ZNF134	SCUBE3	-0.515158404768264	0.820817707989265	-0.627616095210999	0.530355946709614
ZNF134	SCYL1	0.00195368201395685	0.143216159817266	0.0136414914102544	0.989117910389707
ZNF134	SCYL2	0.438980711872234	0.276808455157002	1.5858645344603	0.112991752849491
ZNF134	SCYL3	-0.0282616504038085	0.190274252063556	-0.148531133862339	0.881944617495541
ZNF134	SDAD1	-0.0207279154674322	0.167848445211532	-0.123491852672867	0.901735028446234
ZNF134	SDC1	-0.257268044326252	0.409688454775631	-0.627960200799768	0.530130561279488
ZNF134	SDC2	-0.305303128413808	0.44936420686542	-0.679411318813033	0.496987543171685
ZNF134	SDC3	0.478557780186501	0.303456969181358	1.57702023281099	0.1150126685433
ZNF134	SDC4	-0.491609853950397	0.3015258890925	-1.63040678009438	0.103236387629136
ZNF134	SDCBP	-0.0116542359026265	0.250962276672325	-0.0464381980318228	0.962967493982745
ZNF134	SDCBP2	0.214842033955944	0.509773968590903	0.421445674344262	0.673493190309848
ZNF134	SDCCAG8	-0.282028263654376	0.176694688812626	-1.59613322590273	0.110680623817942
ZNF134	SDF2	-0.328581727761432	0.141672587518967	-2.31930349770341	0.0205192800481548
ZNF134	SDF2L1	-0.444387813604838	0.280480103746309	-1.58438266268891	0.113328392011834
ZNF134	SDF4	-0.117777096192604	0.159534988505287	-0.738252450425321	0.460482531100574
ZNF134	SDHA	-0.470693876761902	0.202212855016842	-2.32771490577441	0.0200665706613462
ZNF134	SDHAF1	-0.275698940385288	0.182139476575196	-1.51366933500254	0.13033132126897
ZNF134	SDHAF2	-0.128066972770931	0.125467427658136	-1.02071888426594	0.307560777316861
ZNF134	SDHAP1	0.0130787995355727	0.282359221717134	0.0463197180387291	0.963061909098572
ZNF134	SDHAP2	-0.149414301425072	0.304403374883854	-0.490843117235745	0.623612935704076
ZNF134	SDHAP3	-0.458202973359537	0.285590468647936	-1.60440569157926	0.10884608989536
ZNF134	SDHB	-0.169890506592469	0.1510097184969	-1.12503028469625	0.260765524121074
ZNF134	SDHC	0.0690984198838678	0.165064131481824	0.41861559663843	0.675560127635034
ZNF134	SDHD	0.143507776295441	0.197569033273727	0.726367760764482	0.467732556390741
ZNF134	SDK1	-0.5366967696661	0.668158339092791	-0.803247880427286	0.421965339286584
ZNF134	SDK2	-0.685366378087634	0.777855578309977	-0.881097207757652	0.378413686009303
ZNF134	SDR16C5	-0.0249507698732467	0.873578005744586	-0.0285615820329406	0.9772182491883
ZNF134	SDR39U1	-0.170597817435638	0.201896262085509	-0.844977592321075	0.3982650944733
ZNF134	SDR42E1	0.367755387234989	0.778187550558822	0.472579376232505	0.636585615705346
ZNF134	SDS	-0.227359295154908	0.616691446308013	-0.368675934320241	0.712424015017183
ZNF134	SDSL	-0.353300392323445	0.349689195852464	-1.01032687458981	0.31251010738185
ZNF134	SEC11A	0.199232808582794	0.134544456715142	1.48079537014751	0.138882016343179
ZNF134	SEC11C	-0.0352692625093011	0.280514964251563	-0.125730413717508	0.899963049403459
ZNF134	SEC13	-0.132776556286597	0.141181756624219	-0.940465393414859	0.347138172167346
ZNF134	SEC14L1	0.0395696102577627	0.248202478570998	0.159424718421753	0.873356842074243
ZNF134	SEC14L2	-0.325960934063918	0.418356769060342	-0.779145834776495	0.436023091783168
ZNF134	SEC14L4	-0.915912618045396	0.938561450724213	-0.975868567091328	0.32929511443311
ZNF134	SEC14L5	-1.55515806813184	0.658074306623153	-2.36319523871399	0.0182516646016866
ZNF134	SEC16A	0.219221156245956	0.187493165811788	1.16922211695981	0.242509555434964
ZNF134	SEC16B	0.65642206034401	0.465480389220861	1.41020347053236	0.158697690161768
ZNF134	SEC22A	0.0592336304682938	0.142649387082467	0.415239291803269	0.678029205904861
ZNF134	SEC22B	0.211653095546579	0.196001409620572	1.07985496612655	0.280389373570637
ZNF134	SEC22C	0.00566886066080158	0.16933220709318	0.0334777462487223	0.973298296934668
ZNF134	SEC23A	0.315349726844609	0.248075267221969	1.27118567834675	0.203869910587137
ZNF134	SEC23B	-0.000313565974601039	0.218228355907755	-0.00143687090202698	0.998853744260254
ZNF134	SEC23IP	0.369405530110607	0.213820816727673	1.7276406280923	0.0842691870243153
ZNF134	SEC24A	0.484328518575625	0.263279961379327	1.83959506845193	0.0660354683438775
ZNF134	SEC24B	0.112528419830668	0.193235209443888	0.582339109702182	0.560430345928347
ZNF134	SEC24C	0.231243004108407	0.125606270525796	1.84101480873852	0.065827013336755
ZNF134	SEC24D	0.372748224351768	0.316420208779419	1.1780164920238	0.23898658182682
ZNF134	SEC31A	0.420442648758772	0.194439204436198	2.16233475125502	0.0307582165627931
ZNF134	SEC31B	-0.0946888009084332	0.496624312214838	-0.190664851839696	0.848815317382453
ZNF134	SEC61A1	-0.0693820274693695	0.140888644902473	-0.492460038333094	0.622469975130392
ZNF134	SEC61A2	0.38979390481353	0.251374110914046	1.5506525449107	0.121206866028887
ZNF134	SEC61B	-0.0640224241777555	0.165925588458584	-0.385850216187337	0.699665157365951
ZNF134	SEC61G	-0.0216403099731699	0.230465661516147	-0.0938981965070475	0.925203217473627
ZNF134	SEC62	0.162738516601816	0.186097520319552	0.874479769114464	0.382004284632404
ZNF134	SEC63	0.332315682426178	0.18205234906184	1.82538530339587	0.0681519818627852
ZNF134	SECISBP2	0.114770099383773	0.172996346517148	0.663424989569917	0.507165637908235
ZNF134	SECISBP2L	0.57413980027737	0.302713222661804	1.89664592523865	0.0580766087131561
ZNF134	SECTM1	-0.732485386438987	0.540474712567657	-1.35526301121312	0.175548402040098
ZNF134	SEH1L	0.0590664614094494	0.172047905569841	0.343314039271881	0.731412826542063
ZNF134	SEL1L	0.30971249804276	0.235947542701871	1.31263286108512	0.189517907090411
ZNF134	SEL1L3	-0.0965516975273755	0.437396137398674	-0.220741998549867	0.825324927905804
ZNF134	SELE	-0.299763020898256	0.769494161281773	-0.389558538558539	0.6969211858079
ZNF134	SELENBP1	0.137395993092842	0.595202923793925	0.230838908211432	0.817473066565104
ZNF134	SELL	0.16834337134434	0.613053820695062	0.274598029832808	0.783664855624556
ZNF134	SELP	-0.549280154635901	0.72707670173462	-0.755463836656378	0.450095484759071
ZNF134	SELPLG	-0.053157317083677	0.428369268435025	-0.124092275054834	0.90125970328257
ZNF134	SEMA3A	-0.0892606034563153	0.745091837009686	-0.119798122892541	0.90465994396536
ZNF134	SEMA3B	-0.595197156949907	0.630778048519442	-0.943592058009865	0.345537989188893
ZNF134	SEMA3C	-0.766815464404129	0.523765336218791	-1.46404393604965	0.14340234476931
ZNF134	SEMA3D	-0.211436682827967	0.846464645888571	-0.249787966756736	0.802787303310922
ZNF134	SEMA3E	0.362560776661107	1.06328181029181	0.340982769715212	0.733166784136299
ZNF134	SEMA3F	-0.211761959960517	0.33130318512135	-0.639178762748547	0.52280930240398
ZNF134	SEMA3G	-0.175897324052038	0.448413372019913	-0.392266009507466	0.694920295259477
ZNF134	SEMA4A	-0.353395508250862	0.384497798793737	-0.919109314434438	0.358193836326574
ZNF134	SEMA4B	-0.208878164015001	0.316036107022391	-0.660931328331424	0.508763114438781
ZNF134	SEMA4C	0.205110738443439	0.268620411349267	0.763570934215975	0.445249284896513
ZNF134	SEMA4D	0.18206334961121	0.313498510230522	0.580747096620444	0.561502680224817
ZNF134	SEMA4F	0.0772273691169082	0.306954054910836	0.251592601177206	0.801392229832317
ZNF134	SEMA4G	-0.251980317527338	0.455049841532049	-0.553742237727142	0.579842077897905
ZNF134	SEMA5A	0.452218932376375	0.577675554797147	0.782825114583866	0.433859797111642
ZNF134	SEMA5B	-0.197743043084649	0.559022622309675	-0.353729947936003	0.723593566832909
ZNF134	SEMA6A	0.517636956901719	0.588236393459948	0.879981182152009	0.379017774888455
ZNF134	SEMA6B	-0.354545532501717	0.406335728106408	-0.872543337879634	0.383058928719966
ZNF134	SEMA6C	0.330479736408538	0.409260326372158	0.807504942729335	0.419510299014423
ZNF134	SEMA6D	0.454338630145819	0.64030281805221	0.7095683750509	0.47808783866171
ZNF134	SEMA7A	-0.238621504907066	0.44427178953837	-0.537107037912559	0.591277472702221
ZNF134	SENP1	0.251361837683158	0.202463825354292	1.24151481008175	0.214619801953442
ZNF134	SENP2	0.0879638690991954	0.190497644224392	0.461758303927268	0.644325086860338
ZNF134	SENP3	0.117742360829006	0.148149667081396	0.79475278715487	0.426889568964258
ZNF134	SENP5	0.132337082169955	0.160335639928648	0.825375332825858	0.409296588120208
ZNF134	SENP6	0.366006881025369	0.210340367960146	1.74006960515881	0.0820625287545668
ZNF134	SENP7	0.442884728151172	0.304495496595012	1.45448695663379	0.146031413325407
ZNF134	SENP8	0.212947524653169	0.219612141118427	0.969652786811705	0.332384023810676
ZNF134	SEPHS1	-0.00498133130870553	0.162496978151628	-0.0306549165736325	0.975549035306123
ZNF134	SEPHS2	-0.210305551579087	0.211673654186853	-0.993536736477566	0.320617012215151
ZNF134	SEPSECS	0.280088029566685	0.236992077310039	1.18184553992607	0.237464037510543
ZNF134	SEPT1	-0.480478412153998	0.469681764698937	-1.02298715484937	0.306487427641995
ZNF134	SEPT10	0.166958519197646	0.259312177124034	0.643851442108661	0.519775307995678
ZNF134	SEPT11	-0.0243045094484661	0.258441869437809	-0.0940424610816192	0.925088638538615
ZNF134	SEPT2	0.0829442837825161	0.16398609017625	0.505800727935941	0.613074723061938
ZNF134	SEPT3	-0.220730280708259	0.684666132475359	-0.32239111917253	0.747203669411779
ZNF134	SEPT4	-0.306518678847096	0.393680627427565	-0.778597313385692	0.436346136571862
ZNF134	SEPT5	-0.320005813110176	0.475071779477192	-0.673594658605773	0.500678209209362
ZNF134	SEPT6	-0.197267706723486	0.3294161039715	-0.598840507021942	0.549374361138637
ZNF134	SEPT7	0.245590561103645	0.191069852862534	1.28534437758915	0.198880677363662
ZNF134	SEPT7P2	-0.0239688661814627	0.2862328168977	-0.0837390570419088	0.933275656524415
ZNF134	SEPT8	-0.179864853482126	0.198540722539935	-0.905934315041827	0.365123662830839
ZNF134	SEPT9	0.0965365176476864	0.194157433001293	0.497207426753749	0.619119434437125
ZNF134	SERAC1	0.466709865282793	0.233559419522256	1.99824895196882	0.0458792801415538
ZNF134	SERBP1	0.147747482025768	0.142158326534914	1.03931641309439	0.298833790641206
ZNF134	SERF1A	0.097802097443356	0.223369988964143	0.437847975446047	0.661562800842471
ZNF134	SERF2	-0.305919598851619	0.217404991715668	-1.40714155842252	0.159603331962732
ZNF134	SERGEF	0.365361723106006	0.222181057384036	1.6444323715432	0.100307335803922
ZNF134	SERHL	-0.203785517749794	0.293743545191758	-0.693753177169429	0.487950000356633
ZNF134	SERHL2	-0.228876046778295	0.532692921309943	-0.429658509851167	0.66750898092828
ZNF134	SERINC1	0.240801032671859	0.222940448413558	1.08011370025223	0.280274195333242
ZNF134	SERINC2	-0.402362183746941	0.417083332303961	-0.964704538837117	0.334856388383265
ZNF134	SERINC3	0.101676550365511	0.208364059894142	0.487975471476066	0.625642233506535
ZNF134	SERINC5	0.784675704289654	0.560727650497728	1.39938828340842	0.161914063322542
ZNF134	SERP1	0.00744270521039214	0.165763795583277	0.0448994618167576	0.964193732198287
ZNF134	SERP2	0.772903688308615	0.629348358677304	1.22810153971486	0.219611515064108
ZNF134	SERPINA1	-0.309248635207991	0.64957381542481	-0.476079281314238	0.63409082554744
ZNF134	SERPINA3	-1.67699512601645	0.999948448617476	-1.6770815818906	0.093745693420955
ZNF134	SERPINA5	-0.784702970121556	0.932338590201624	-0.841650209879073	0.400124895141217
ZNF134	SERPINB1	-0.483851748035914	0.34842014725264	-1.38870197906515	0.165140248663538
ZNF134	SERPINB13	-0.46640200201539	0.938624815982075	-0.496899287206036	0.619336669313144
ZNF134	SERPINB2	-0.706212127531509	1.06720050757988	-0.661742683324809	0.508243058761018
ZNF134	SERPINB3	-1.35632548046556	1.19919522700339	-1.13102975222376	0.258232747120364
ZNF134	SERPINB4	-0.449889630313909	1.02935802383654	-0.437058457694938	0.662135128866362
ZNF134	SERPINB5	-1.7248213618219	0.92797673182063	-1.85869031267402	0.0632769492583269
ZNF134	SERPINB6	-0.760863947228203	0.275048275891259	-2.76629237090369	0.00574295045856368
ZNF134	SERPINB7	-1.0519587351741	1.0241073572557	-1.02719576001586	0.304502497782095
ZNF134	SERPINB8	0.0804100738210107	0.312247977372125	0.257519918936676	0.796814595574908
ZNF134	SERPINB9	-0.309928204187739	0.434991584380496	-0.712492414374249	0.47627646660739
ZNF134	SERPIND1	-0.333617045564589	0.830011189066255	-0.401942829156196	0.687786335445337
ZNF134	SERPINE1	-0.0487410764493627	0.575499749745149	-0.0846934798337392	0.932516967954054
ZNF134	SERPINE2	-0.32649049634491	0.593697295343853	-0.549927545409847	0.582455189090099
ZNF134	SERPINF1	-0.29373925039976	0.52816573025884	-0.556149771882787	0.578195725229962
ZNF134	SERPINF2	-0.287459342187652	0.512826702159994	-0.560538952002482	0.575199932879853
ZNF134	SERPING1	-0.210571049571024	0.456931697107518	-0.46083703736026	0.644985799025024
ZNF134	SERPINH1	0.343554051590278	0.280672919994883	1.22403704495803	0.221140446757986
ZNF134	SERPINI1	-0.129066816312273	0.516412425025581	-0.249929726818404	0.802677692794216
ZNF134	SERTAD1	-0.202149845149293	0.256238065796137	-0.788914186193253	0.430293302673261
ZNF134	SERTAD2	-0.0944168381656398	0.245189869829841	-0.385076423553567	0.700238221721119
ZNF134	SERTAD3	-0.311442484830231	0.190596015173978	-1.63404510081673	0.102470113071488
ZNF134	SERTAD4	-0.508726522603465	0.69563923002611	-0.73130798357127	0.464711205027868
ZNF134	SESN1	0.637503308015835	0.305602644143904	2.08605298491999	0.0371511781759493
ZNF134	SESN2	0.318849356389349	0.244391756876543	1.30466493823038	0.192217475024762
ZNF134	SESN3	0.654048297199831	0.571027622295546	1.1453881943058	0.252240573983455
ZNF134	SESTD1	0.213124743124383	0.323894095281907	0.658007497601605	0.510639520942539
ZNF134	SET	0.0389161134180724	0.151155981022782	0.257456656063164	0.796863416518241
ZNF134	SETBP1	-0.379845113849434	0.445032393792621	-0.853522393307927	0.393513020824212
ZNF134	SETD1A	0.0102527000614199	0.174277621394712	0.0588296993002855	0.953095995469319
ZNF134	SETD1B	0.122249751802698	0.197020636274548	0.620492117548251	0.535032991988953
ZNF134	SETD2	0.20335669114365	0.202140307723481	1.00601752037418	0.314577815050534
ZNF134	SETD3	0.182003426208884	0.137872889153598	1.32008132509737	0.187019724163438
ZNF134	SETD4	0.00231459063442536	0.185827057150785	0.0124556169048474	0.990063854835301
ZNF134	SETD5	0.272816399987481	0.206064289622363	1.32393827425145	0.185735727029244
ZNF134	SETD6	-0.0485580464461108	0.203514689696969	-0.238597255649768	0.811452175658255
ZNF134	SETD7	0.395858812934559	0.312116848470574	1.26830324884522	0.20489669494505
ZNF134	SETDB1	-0.0391411030358426	0.157788743740518	-0.248060172785264	0.804123565092144
ZNF134	SETDB2	0.34251265626338	0.231012697593351	1.48265727309198	0.138386447455565
ZNF134	SETMAR	0.0239689088825774	0.214518857280824	0.111733342170474	0.911050566319983
ZNF134	SETX	0.251522319104086	0.194505806657823	1.29313527151694	0.196173727567254
ZNF134	SEZ6L2	-0.772030827066355	0.681421134523904	-1.13297164991185	0.257416611824295
ZNF134	SF1	0.052117286563945	0.122294761012901	0.426161236444519	0.670054678742165
ZNF134	SF3A1	-0.00898194785541785	0.163962111532972	-0.0547806305459273	0.956320905411377
ZNF134	SF3A2	0.0464972327528935	0.213393533013694	0.217894291810191	0.827542649463714
ZNF134	SF3A3	-0.0476859838053071	0.129404567458256	-0.368503096466744	0.712552834711618
ZNF134	SF3B1	0.0447961579953001	0.182194573110029	0.245869880922563	0.805818342406705
ZNF134	SF3B2	-0.0235011523359652	0.1245945673445	-0.188621003602711	0.850416708951793
ZNF134	SF3B3	0.059439058553414	0.163073364445513	0.364492746902723	0.715544131096144
ZNF134	SF3B4	-0.0781132190997101	0.161620305041676	-0.483313152264918	0.628947600507538
ZNF134	SF3B5	-0.415729957790564	0.18049330791023	-2.30329845800893	0.0214053566300184
ZNF134	SFI1	-0.0745836469387002	0.260744209772798	-0.286041431193005	0.774887935872183
ZNF134	SFMBT1	0.323240935382549	0.251250193539131	1.28653009507914	0.19846694513208
ZNF134	SFMBT2	0.133080736411354	0.544880093546429	0.244238572830179	0.8070811900696
ZNF134	SFN	-1.21284126882641	0.683629076070446	-1.77412183197051	0.0762563416457931
ZNF134	SFPQ	0.0473826155459639	0.142279572255016	0.333024725861821	0.739164573083533
ZNF134	SFRP1	-1.2646097556983	0.946418644966061	-1.33620545455722	0.181695308342065
ZNF134	SFRP2	-0.529260114126209	1.01538574781287	-0.521240440163976	0.60228022067089
ZNF134	SFRP4	-1.04312105791511	0.95165889111363	-1.09610814090587	0.273216528790114
ZNF134	SFT2D1	-0.11955993898853	0.160524749617104	-0.744806886624733	0.456511198380708
ZNF134	SFT2D2	-0.133940912582551	0.222371540417274	-0.602329382308612	0.547050668360279
ZNF134	SFT2D3	-0.0297129171519647	0.184433693765606	-0.16110351934786	0.872034688586385
ZNF134	SFTA2	-1.36500736532774	0.963359528026577	-1.41692413436127	0.156723536013779
ZNF134	SFTPA2	-0.670788601509949	1.0016835004885	-0.669661226507993	0.503182187566349
ZNF134	SFTPB	1.12577169283851	0.933992505538271	1.20533268325287	0.228274871960334
ZNF134	SFTPD	0.118183937247994	0.781470884319645	0.151232681369679	0.879813561322591
ZNF134	SFXN1	0.127158533473389	0.248774341597625	0.511140066362063	0.609332109403395
ZNF134	SFXN2	-0.132820680839156	0.309731142824837	-0.428825721649406	0.668114829221403
ZNF134	SFXN3	-0.00647204897354078	0.261518895134543	-0.0247479210640253	0.980259493822904
ZNF134	SFXN4	0.0134342750978814	0.217833026942724	0.0616723519221619	0.950832400439597
ZNF134	SFXN5	0.232301585666346	0.27043140787412	0.85900372110061	0.390482833756932
ZNF134	SGCA	0.20716386584338	0.796969185721563	0.259939618187142	0.79494787511256
ZNF134	SGCB	-0.12193113162383	0.32161964985909	-0.379115926770181	0.704658221748433
ZNF134	SGCD	-0.288910991334609	0.690140136236541	-0.418626560266575	0.675552115648545
ZNF134	SGCE	0.224484829632481	0.5419423824506	0.41422268658411	0.678773325240293
ZNF134	SGIP1	0.00585769200076067	0.525735502495576	0.0111418992496326	0.991111793049668
ZNF134	SGK1	-0.468104175893868	0.411473434337544	-1.13762915617505	0.25546647486387
ZNF134	SGK2	0.0379307189362407	0.751992793380855	0.0504402692021947	0.959778611030269
ZNF134	SGK3	0.265483313269042	0.328524558165928	0.808107968400201	0.419163216225019
ZNF134	SGK494	0.00584225086407828	0.355442196844442	0.0164365708853502	0.986888403619907
ZNF134	SGMS1	0.176545061117547	0.267539460594141	0.659884193253149	0.509434710969016
ZNF134	SGMS2	-0.0285796618264771	0.371573258830702	-0.0769152815690074	0.938701730391757
ZNF134	SGPL1	-0.05494702777981	0.200295646404343	-0.274329616076062	0.783871060945235
ZNF134	SGPP1	0.49322560530835	0.339808518294406	1.45148099224818	0.146865925371626
ZNF134	SGPP2	-0.647366053733899	0.574358924858728	-1.12711063712143	0.259885326948092
ZNF134	SGSH	-0.00391133678097296	0.219856664040193	-0.0177903944738191	0.985808556372098
ZNF134	SGSM1	0.476411918541304	0.704427406365535	0.676310879213704	0.49895296149224
ZNF134	SGSM2	0.112837542221093	0.266280251906897	0.423754827528653	0.671808534106684
ZNF134	SGSM3	0.0161344483147841	0.20320171359939	0.0794011429775293	0.936724700171395
ZNF134	SGTA	-0.00329221815935207	0.154640026880398	-0.0212895601854645	0.983017650149001
ZNF134	SGTB	0.538261962192613	0.287168368413069	1.87437761744833	0.0610826990270539
ZNF134	SH2B1	0.138823770821833	0.222893084835635	0.622826728447873	0.533497978905135
ZNF134	SH2B2	-0.588171310363715	0.405472470845199	-1.45058259846269	0.147116043655162
ZNF134	SH2B3	-0.1091937383488	0.311931560245824	-0.350056718412038	0.726347827114341
ZNF134	SH2D1A	-0.223132946615868	0.691632018060321	-0.322618011875221	0.747031845292419
ZNF134	SH2D1B	-0.157432674822527	0.624533926993674	-0.252080260203576	0.801015353372162
ZNF134	SH2D2A	-0.220187768788164	0.476971854504932	-0.461636817159171	0.644412198420135
ZNF134	SH2D3A	-0.423566281850348	0.373217526985596	-1.13490458304949	0.25660602498827
ZNF134	SH2D3C	-0.0736953354205395	0.332890258327266	-0.221380270455645	0.824828048692731
ZNF134	SH2D4A	-0.15848340825566	0.466251391194928	-0.339909780964926	0.733974529150004
ZNF134	SH2D5	-0.200924146745066	0.745187493773567	-0.26962898387841	0.787484710221651
ZNF134	SH3BGR	0.0428318109366619	0.385616130699516	0.111073701348966	0.911573533701473
ZNF134	SH3BGRL	0.125724287504901	0.327518663791797	0.383869078022448	0.701132712941601
ZNF134	SH3BGRL2	-0.0881785760801883	0.459818809175119	-0.191768092824159	0.847951167435259
ZNF134	SH3BGRL3	0.0496036172701433	0.24706498092776	0.200771542303873	0.840905846533682
ZNF134	SH3BP1	0.278473023906219	0.310739049283389	0.89616359626645	0.370316649181172
ZNF134	SH3BP2	0.300344056359082	0.222471497677432	1.35003386723525	0.177219361915342
ZNF134	SH3BP4	0.465582830336261	0.318467132631541	1.46194939015867	0.143975409340838
ZNF134	SH3BP5	-0.41717436355316	0.392633585311735	-1.06250300320575	0.288187294576722
ZNF134	SH3BP5L	0.137686478778664	0.166062466829719	0.829124614413006	0.407172657757164
ZNF134	SH3D19	0.559821998466136	0.291021119267297	1.92364732798636	0.0545976793450288
ZNF134	SH3GL1	0.0416560814191055	0.171191139209399	0.243330826650743	0.807784123639597
ZNF134	SH3GL2	0.707501536104496	0.911158493550393	0.776485694983391	0.437591035888241
ZNF134	SH3GL3	-0.982913130854973	0.846050217760072	-1.1617668906903	0.245524579968973
ZNF134	SH3GLB1	0.189914083692968	0.164180207340094	1.1567416485202	0.247571666439364
ZNF134	SH3GLB2	-0.162247802049028	0.225041687754622	-0.720967762319387	0.471047525763701
ZNF134	SH3KBP1	0.504235665471759	0.316258961234359	1.59437589848435	0.111073465591157
ZNF134	SH3PXD2A	0.166870562126375	0.290597512793417	0.574232588993291	0.565900984622055
ZNF134	SH3PXD2B	0.517199682921227	0.323762816360974	1.59746473895441	0.110383702745696
ZNF134	SH3RF1	0.185100607159377	0.281934174374918	0.656538383719415	0.511583709017765
ZNF134	SH3RF2	-0.136178699308836	0.611847445140035	-0.22256969509396	0.823902298016261
ZNF134	SH3RF3	0.22931372415587	0.4221106789997	0.54325496976122	0.587039170259305
ZNF134	SH3TC1	-0.159937620208637	0.370545145588154	-0.431627892344327	0.666077130715957
ZNF134	SH3TC2	-0.153436830947543	0.594122577701016	-0.258257869177895	0.79624516673402
ZNF134	SH3YL1	0.264981785390768	0.345691176459734	0.766527477225422	0.443489382094778
ZNF134	SHANK2	-0.221073418497424	0.672206264987943	-0.328877355079976	0.742296682414087
ZNF134	SHANK3	-0.0679963121132732	0.30449609498958	-0.223307665458239	0.823328045538663
ZNF134	SHARPIN	-0.0767143334970783	0.198235948925862	-0.386984973778739	0.698825075040004
ZNF134	SHB	-0.16560721859955	0.32178321802744	-0.514654616280914	0.606874147570267
ZNF134	SHC1	0.36567784393273	0.200907513679271	1.82013025414519	0.0689487202215207
ZNF134	SHC2	0.233835539087721	0.559843783262014	0.417679978020375	0.676243993302529
ZNF134	SHC3	0.0473838088099671	0.703569015592827	0.0673477764935989	0.946314284231008
ZNF134	SHC4	-0.157779055032833	0.635572461376555	-0.2482471545276	0.803978927209046
ZNF134	SHCBP1	0.325037739289111	0.344940571324729	0.942300692669518	0.346198320443567
ZNF134	SHE	-0.327736342290085	0.472143347244458	-0.694145844059507	0.487703815221342
ZNF134	SHF	0.035370105931025	0.452424182958324	0.0781790789779316	0.937696571745573
ZNF134	SHH	-0.596430141725814	0.888188691085258	-0.671512875261956	0.502002624587953
ZNF134	SHISA2	0.462922392088855	0.856314961102795	0.540598276471412	0.588868931102881
ZNF134	SHISA3	0.123431339549399	0.87115057996215	0.141687720112362	0.887346688694757
ZNF134	SHISA4	0.223123287173762	0.380614430916364	0.586218674464267	0.557821349275453
ZNF134	SHISA5	-0.162340306648673	0.182553383729054	-0.88927580159028	0.374004860523285
ZNF134	SHISA9	0.0508589309183292	0.997865671834885	0.0509677127431484	0.95935838665273
ZNF134	SHKBP1	-0.0765900297815105	0.180213552512809	-0.424995949048098	0.670903747349928
ZNF134	SHMT1	0.171701989048184	0.263012903129107	0.652827245376246	0.513972885670435
ZNF134	SHMT2	0.268903280500896	0.215447885411778	1.2481128788382	0.212194616022129
ZNF134	SHOC2	0.21966048573311	0.190111020351628	1.15543267995105	0.248106846851354
ZNF134	SHOX2	0.508949921368934	0.668765628080186	0.761028826840231	0.44676567344283
ZNF134	SHPK	0.0969334182814793	0.206197013297266	0.470100981248134	0.638354756989846
ZNF134	SHPRH	0.480668810128992	0.458242892513195	1.04893893169363	0.294383966497482
ZNF134	SHQ1	0.13167643873453	0.170653893578159	0.771599381494466	0.440479581196153
ZNF134	SHROOM1	-0.238474930687552	0.397927664703244	-0.599292162472281	0.549073271068007
ZNF134	SHROOM2	0.292151363916276	0.465673200964413	0.62737422576869	0.53051439771985
ZNF134	SHROOM3	-0.653560491047404	0.492420758401277	-1.32723992621532	0.184641784120785
ZNF134	SHROOM4	0.736495668968305	0.425757355887735	1.72984837204435	0.0838737473456161
ZNF134	SIAE	-0.270146425650936	0.303420348647183	-0.890337206635612	0.373435031325993
ZNF134	SIAH1	0.113143998118044	0.178542710533778	0.633708303070929	0.52637283304667
ZNF134	SIAH2	-0.285464449656907	0.222233548063668	-1.28452455600954	0.199167106382126
ZNF134	SIDT1	-0.640111278415068	0.609834047198151	-1.04964831228434	0.29405769055383
ZNF134	SIDT2	-0.397043282222572	0.200633647379897	-1.97894663934796	0.0480141277952333
ZNF134	SIGIRR	-0.152992376343818	0.323048666871179	-0.473589251506882	0.635865334759234
ZNF134	SIGLEC1	-0.0345633297498259	0.561082528852659	-0.0616011512967682	0.950889092493578
ZNF134	SIGLEC10	-0.121779832814671	0.546759842612443	-0.222730023903734	0.823777529934552
ZNF134	SIGLEC11	-0.966438161927323	0.649408239610338	-1.48818278392527	0.136923791653074
ZNF134	SIGLEC12	0.346222670229458	0.825690724890628	0.419312776312607	0.675050716796984
ZNF134	SIGLEC14	-0.194049762271257	0.803135718944407	-0.241615156310448	0.809113115301079
ZNF134	SIGLEC5	-0.583001111686823	0.579986310710697	-1.00519805540312	0.314972026019873
ZNF134	SIGLEC7	-0.217959678037258	0.526065287709551	-0.414320585542221	0.678701652983685
ZNF134	SIGLEC8	-0.883417431369822	0.746468497492235	-1.18346244260497	0.236823172796294
ZNF134	SIGLEC9	0.0504257318382093	0.485099204833553	0.103949318687322	0.917224185644236
ZNF134	SIGMAR1	-0.169553155104008	0.196920475539162	-0.861023490014318	0.389369853540902
ZNF134	SIK1	-0.285298884090033	0.426439233463047	-0.669025881538069	0.503587261318271
ZNF134	SIK2	0.272022280784084	0.219798003577838	1.23760123548052	0.216067692852826
ZNF134	SIK3	0.235666855531629	0.197774794337727	1.19159196358054	0.233619556581158
ZNF134	SIKE1	0.231311914919965	0.186172760990834	1.24245842242923	0.214271747241395
ZNF134	SIL1	-0.327468518693217	0.213601623235312	-1.53308066546135	0.125477795461668
ZNF134	SIM2	0.307052743265292	0.604157376940149	0.508233044873853	0.611368527935099
ZNF134	SIN3A	-0.0130289860614607	0.172899920429102	-0.0753556509981347	0.939942313948823
ZNF134	SIN3B	0.186154057037306	0.180143676120073	1.03336437363045	0.301608628594666
ZNF134	SIPA1	-0.0923718606769858	0.253902705609992	-0.363808099071122	0.71605524462235
ZNF134	SIPA1L1	-0.0130978065334898	0.227841435263263	-0.0574864994084845	0.954165714083878
ZNF134	SIPA1L2	0.318060577113314	0.40866947471756	0.778283176968704	0.436531205435921
ZNF134	SIPA1L3	0.327597750331659	0.263228330591661	1.24453834279659	0.21350600072323
ZNF134	SIRPA	-0.314761041429735	0.374995247280493	-0.839373415296372	0.401400488700725
ZNF134	SIRPB1	-0.504288479680886	0.472002505600634	-1.06840212434713	0.285519985160929
ZNF134	SIRPB2	-0.597425739679575	0.514860942766427	-1.16036329434801	0.246095150202816
ZNF134	SIRPG	-0.237282889369126	0.705554710721856	-0.336306860068103	0.736688957341941
ZNF134	SIRT1	0.407335357552204	0.266052192797646	1.53103552077098	0.125982412033615
ZNF134	SIRT2	-0.104100452513553	0.155394527869731	-0.669910671505896	0.503023197270853
ZNF134	SIRT3	0.00235881642705739	0.150485860903315	0.0156746714468603	0.987496126447428
ZNF134	SIRT4	-0.22461293203853	0.312986565722545	-0.717644003409541	0.473094360389759
ZNF134	SIRT5	0.0899917129836255	0.185897522732819	0.484093126474666	0.628394114003141
ZNF134	SIRT6	0.0788308527313086	0.200688295197597	0.392802443479288	0.694524108631451
ZNF134	SIRT7	-0.222714840216884	0.201888216571145	-1.10315918382686	0.270144173072933
ZNF134	SIT1	-0.0903256487458775	0.655656687525464	-0.137763635244504	0.890446674276987
ZNF134	SIVA1	-0.328624061756222	0.235664308414894	-1.39445834613899	0.163396439635603
ZNF134	SIX1	-0.520435417094985	0.736424496209113	-0.706705738027491	0.479864819260607
ZNF134	SIX2	-0.758433885919595	0.894538399525409	-0.847849445392144	0.396664105383606
ZNF134	SIX4	0.143386097350091	0.553323003791475	0.259136338752558	0.795567449731926
ZNF134	SIX5	0.0575069574749128	0.236190555955699	0.243476955470223	0.807670955009935
ZNF134	SKA1	0.23225175416238	0.380378780787681	0.610580205555729	0.541574828936511
ZNF134	SKA2	0.35060382008911	0.218122400241992	1.60737191457704	0.108194183931027
ZNF134	SKA3	0.219269485547688	0.357741497778161	0.612927174816212	0.540022230302704
ZNF134	SKAP1	-0.345965037788741	0.651821914909297	-0.530766195298731	0.595663456426988
ZNF134	SKAP2	0.313562625111322	0.344962091160308	0.908977053265849	0.363515836146767
ZNF134	SKI	0.156268844583932	0.217461797181761	0.718603665605309	0.472502879390011
ZNF134	SKIL	0.477218871171584	0.367792018273457	1.29752372933979	0.194660904182887
ZNF134	SKIV2L	0.0557019186615838	0.15855464283312	0.351310549260992	0.7254072796406
ZNF134	SKP1	-0.0108952897820817	0.150777294598054	-0.0722608122869337	0.942404483750196
ZNF134	SKP2	0.443829075163708	0.333050837658438	1.33261660076916	0.182870547517675
ZNF134	SLA	-0.26721303319272	0.472728545959034	-0.565256816997628	0.571988013930918
ZNF134	SLA2	0.0829617045397508	0.57933084012856	0.143202637928512	0.886150378392444
ZNF134	SLAIN1	-0.153236995869436	0.64050893933368	-0.239242556128644	0.810951885334002
ZNF134	SLAIN2	0.124355245213809	0.176141034798873	0.705998152876779	0.48030460756448
ZNF134	SLAMF1	-0.0559192556712508	0.652668824324171	-0.0856778408699915	0.931734545204679
ZNF134	SLAMF6	0.0560441101536184	0.633632926944435	0.088448860168741	0.929532348017858
ZNF134	SLAMF7	0.0437493642368019	0.641385596005725	0.0682107058675066	0.945627467471611
ZNF134	SLAMF8	-0.137739604286095	0.508965815692507	-0.270626435095025	0.78671752566456
ZNF134	SLAMF9	-0.722068738268414	0.767804145092849	-0.940433498416573	0.347154519864171
ZNF134	SLBP	-0.0500992388814389	0.175422023057518	-0.285592641153228	0.77523161736076
ZNF134	SLC10A3	-0.083704107105472	0.195875181758694	-0.427333909043107	0.669200654826289
ZNF134	SLC10A4	0.375913814437135	0.753062414551186	0.499180157146967	0.617729471569625
ZNF134	SLC10A5	-0.321241220717672	0.426746563049448	-0.752768149840843	0.451713496505437
ZNF134	SLC10A7	0.320197591046516	0.243282318529628	1.31615644318813	0.18833306131024
ZNF134	SLC11A1	-0.494953547610538	0.474152956578998	-1.0438689472309	0.296722951068091
ZNF134	SLC11A2	0.109175398003945	0.242760252548716	0.449725178886259	0.652976963866473
ZNF134	SLC12A2	0.798489849644861	0.39433558170821	2.02489931592251	0.043063726005943
ZNF134	SLC12A4	-0.165697237317038	0.249464319075545	-0.6642121724304	0.506661905149133
ZNF134	SLC12A6	0.0907362286187358	0.287161908231816	0.315975852011289	0.752067077695423
ZNF134	SLC12A7	0.00359448453412593	0.331953136857766	0.0108282891017417	0.991361958774243
ZNF134	SLC12A8	-0.15561469771569	0.434249428733244	-0.358353258332742	0.720132007721136
ZNF134	SLC12A9	0.194121637792137	0.205278135841215	0.945651795777669	0.344486420061874
ZNF134	SLC13A3	0.654529007652483	0.773771782550774	0.845894128491993	0.397753724708445
ZNF134	SLC13A4	0.289040114803104	0.62554221704193	0.462063321912819	0.644106396587917
ZNF134	SLC14A1	1.28873480552526	0.836106234588898	1.54135294321649	0.123452775894176
ZNF134	SLC15A1	-0.0814543229257888	0.959266533604603	-0.0849131290129665	0.932342373365289
ZNF134	SLC15A2	0.271608074238561	0.584364727482255	0.464792040766713	0.642151347146616
ZNF134	SLC15A3	-0.338726127910011	0.425071241862307	-0.796869076407042	0.425659723857819
ZNF134	SLC15A4	-0.0148704610187424	0.178525088880978	-0.083296197256938	0.933627714722337
ZNF134	SLC16A1	-0.029281143174195	0.449861954353827	-0.0650891743362781	0.948112122982995
ZNF134	SLC16A10	0.621523489813766	0.537299706869944	1.1567538226188	0.247566692779085
ZNF134	SLC16A11	0.157626118309583	0.681712916113352	0.231220671610942	0.817176542383256
ZNF134	SLC16A12	0.863758730762611	0.756137256905611	1.14233060581808	0.253508388044294
ZNF134	SLC16A13	0.29005465586141	0.367497767072277	0.78926916528547	0.430085911018
ZNF134	SLC16A14	-1.24800428779976	0.51588772999681	-2.41913931119758	0.0156817510100118
ZNF134	SLC16A2	0.563986622481361	0.477258977148164	1.1817203017352	0.237513727208413
ZNF134	SLC16A3	0.0346894672448931	0.422942484833446	0.0820193489394987	0.934642837443501
ZNF134	SLC16A4	-0.230640951521574	0.545059609989555	-0.423148124158371	0.672250998724402
ZNF134	SLC16A5	-0.929850193011874	0.479924244315152	-1.93749368577693	0.0528822694927378
ZNF134	SLC16A6	-0.141992172059327	0.646346008168333	-0.219684457341533	0.826148352222956
ZNF134	SLC16A7	0.489606493555562	0.652223451212317	0.750672936775745	0.452973361395258
ZNF134	SLC16A8	-0.0492173634887583	0.612871223307439	-0.0803062072700205	0.936004989887863
ZNF134	SLC16A9	0.155376178118247	0.808450436234627	0.192190109812933	0.847620657003151
ZNF134	SLC17A5	0.284666425000986	0.274618324102664	1.03658933150639	0.300103030353037
ZNF134	SLC17A7	-0.909547711327485	0.665036477503458	-1.36766589818038	0.171632179054306
ZNF134	SLC17A9	0.145437885094435	0.586934103205144	0.247792527815685	0.804330610900197
ZNF134	SLC19A1	-0.0898255452392967	0.278546773185201	-0.322479216729512	0.747136952307352
ZNF134	SLC19A2	0.0532954596680154	0.299589950725407	0.177894684180725	0.858830952077736
ZNF134	SLC19A3	-1.74293147043238	0.809475344126241	-2.15316190058108	0.0314732096158954
ZNF134	SLC1A1	0.254941313038477	0.625837837456427	0.407360018490776	0.683804729189342
ZNF134	SLC1A2	-0.108168653924946	0.705808802409055	-0.153254895030703	0.878218951899935
ZNF134	SLC1A3	-0.197912393421965	0.55483791366687	-0.356703081290861	0.721366871500001
ZNF134	SLC1A4	-0.232827346436109	0.356266574667581	-0.653520040866455	0.513526433354745
ZNF134	SLC1A5	-0.549185354616669	0.341833956046648	-1.60658514141797	0.108366795951679
ZNF134	SLC1A7	-0.424715354216026	0.817180803562445	-0.519732417066709	0.603330753690622
ZNF134	SLC20A1	-0.0911293720893371	0.271269700315719	-0.335936420408456	0.736968232532946
ZNF134	SLC20A2	-0.229546100270794	0.272393769535344	-0.84269952525845	0.399537829398048
ZNF134	SLC22A15	-0.401152878313609	0.499388284700971	-0.803288524387021	0.421941860191833
ZNF134	SLC22A17	-0.842810691168353	0.522542018693901	-1.61290510813842	0.106986389134206
ZNF134	SLC22A18	-0.0387798288793219	0.382927568299273	-0.101271969139119	0.919348804070703
ZNF134	SLC22A18AS	0.288131140359031	0.53475655205933	0.538808059946993	0.590103402437588
ZNF134	SLC22A23	0.0566548920553494	0.363761806973041	0.155747225160305	0.876254314717435
ZNF134	SLC22A3	-0.48503968385441	0.767695562009848	-0.631812541138786	0.527610649534222
ZNF134	SLC22A4	-0.315169602779667	0.503946741571801	-0.625402600672957	0.531806925169408
ZNF134	SLC22A5	-0.203235809094271	0.270121532319837	-0.752386554854981	0.451942804136076
ZNF134	SLC23A1	0.00460945732764688	0.680343199425633	0.00677519424246222	0.994595166138201
ZNF134	SLC23A2	0.246246475843619	0.294237443987759	0.836897141663124	0.40279061274375
ZNF134	SLC23A3	-0.203341560219002	0.56882376398942	-0.357477259376217	0.720787446235525
ZNF134	SLC24A1	0.339632687197123	0.241795204718023	1.40462954008206	0.160349245758407
ZNF134	SLC24A3	-0.507216183207272	0.618687905676293	-0.819825599553025	0.412452539715153
ZNF134	SLC24A5	0.674580531969222	0.751011096409564	0.89822978008482	0.36921469285468
ZNF134	SLC25A1	-0.401672970699263	0.222489776998532	-1.80535472738558	0.0712300258689147
ZNF134	SLC25A10	-0.0423602881039435	0.282803460907349	-0.149787021587481	0.880953830779381
ZNF134	SLC25A11	0.0897644234079404	0.151817287178011	0.591266153390613	0.554435813208585
ZNF134	SLC25A12	0.256094844458836	0.217369436476458	1.17815479770346	0.238931467603263
ZNF134	SLC25A13	0.122598197733059	0.229591519160937	0.533983999849407	0.593435832698328
ZNF134	SLC25A14	-0.142342358660183	0.207370775292095	-0.686414748942731	0.492563200095783
ZNF134	SLC25A15	0.229534298672994	0.250259500582399	0.917185154365073	0.359200714599001
ZNF134	SLC25A16	0.0663358046091564	0.234568539584682	0.282799239516979	0.77737178094865
ZNF134	SLC25A17	0.0531509444664176	0.144643438807457	0.367461842062328	0.713329077159801
ZNF134	SLC25A18	0.0563551626025892	0.450477515161131	0.125100944455422	0.900461268693103
ZNF134	SLC25A19	-0.279881039678737	0.216052907098381	-1.29542825152217	0.195382201379288
ZNF134	SLC25A20	0.247194791936167	0.264295763065477	0.93529608295282	0.349794088236657
ZNF134	SLC25A21	-0.0812658764335126	0.75146485032883	-0.108143283611937	0.913897247695841
ZNF134	SLC25A22	0.0626876617847312	0.231490613089365	0.270800016243126	0.786584037748974
ZNF134	SLC25A23	-0.0551204147231739	0.293724168190253	-0.187660467515465	0.85116951994245
ZNF134	SLC25A24	0.401085236548514	0.33730804357624	1.18907700005043	0.234607330754985
ZNF134	SLC25A25	-0.03179031474138	0.266642708085408	-0.119224391957485	0.905114375565638
ZNF134	SLC25A26	-0.241821348941715	0.148845160023257	-1.62465040115466	0.104458059402291
ZNF134	SLC25A27	-0.136682850591804	0.58116618573722	-0.235187204531555	0.814097204759304
ZNF134	SLC25A28	-0.0820212661671166	0.191074103572526	-0.429264168370067	0.667795834918337
ZNF134	SLC25A29	-0.3070989615004	0.322140527595892	-0.953307439434131	0.340595884378558
ZNF134	SLC25A3	0.0503333626101511	0.137847609428763	0.365137725773638	0.715062748564451
ZNF134	SLC25A30	0.231919464114883	0.267132220320008	0.868182295033739	0.385440626685845
ZNF134	SLC25A32	0.171322582216103	0.190934248475816	0.897285759803346	0.369717913025701
ZNF134	SLC25A33	-0.117559565711375	0.256188657115447	-0.458878886501201	0.646391073751997
ZNF134	SLC25A34	0.525124463518025	0.447503487894668	1.17345334220418	0.240810014547691
ZNF134	SLC25A35	-0.350622189956571	0.352021992679153	-0.996023536166225	0.319407688932919
ZNF134	SLC25A36	0.0895761411421518	0.258266696193279	0.346835819184041	0.72876584016381
ZNF134	SLC25A37	-0.435949203355268	0.286199785262495	-1.52323385901714	0.127921928531881
ZNF134	SLC25A38	-0.0142859506036652	0.233897345950193	-0.0610778653585375	0.951305755925283
ZNF134	SLC25A39	-0.218818287166373	0.187464005744262	-1.16725494207611	0.24330257232215
ZNF134	SLC25A4	-0.191699683627081	0.285812977368491	-0.670717213025382	0.502509308846089
ZNF134	SLC25A40	0.29574283424502	0.35203554574341	0.840093671849204	0.400996694823384
ZNF134	SLC25A42	-0.145624416115675	0.282539322426444	-0.515412916209518	0.606344399396371
ZNF134	SLC25A43	-0.329917693326995	0.304386628246678	-1.08387709153776	0.278602519302663
ZNF134	SLC25A44	0.0892025235470356	0.15861745359702	0.562375208554676	0.57394879664514
ZNF134	SLC25A45	0.376295565169075	0.302502741444302	1.2439410081788	0.213725713681333
ZNF134	SLC25A46	0.40698354607308	0.270909914245231	1.50228369163586	0.133245260178354
ZNF134	SLC25A5	-0.104782291168315	0.224986781749627	-0.465726432252898	0.641482451512435
ZNF134	SLC26A1	0.0529401440386785	0.440428775659717	0.12020137412543	0.904340561889199
ZNF134	SLC26A10	0.905841491388776	0.626386546043986	1.44613816677532	0.148358199030193
ZNF134	SLC26A11	0.476234250138117	0.257920706014162	1.84643667233125	0.0650359318566167
ZNF134	SLC26A2	-0.0378892984620978	0.441530646303413	-0.085813518901383	0.931626706216501
ZNF134	SLC26A4	-0.387759240636063	0.649100017578993	-0.597379803011443	0.550348677646988
ZNF134	SLC26A6	-0.207225575770501	0.27008190266907	-0.767269386517962	0.443048380647073
ZNF134	SLC26A7	-0.652080941120462	0.742473871711365	-0.878254395157971	0.379953630083476
ZNF134	SLC26A9	0.154860423313296	0.918729760956728	0.168559275963838	0.866167219268692
ZNF134	SLC27A1	0.212485895846695	0.291343559760029	0.729331020811693	0.465918973666469
ZNF134	SLC27A2	-0.792997949823991	0.616509816017715	-1.28626978714838	0.198557720324132
ZNF134	SLC27A3	-0.104895807842027	0.353701644551129	-0.29656579056947	0.766841218487846
ZNF134	SLC27A4	-0.023566347039248	0.211747616952007	-0.111294508899193	0.911398471809781
ZNF134	SLC27A5	-0.896098035299752	0.412718104530302	-2.17121087120606	0.0300796888020507
ZNF134	SLC28A3	0.134702570633823	0.845863819128408	0.159248531013684	0.873495620514834
ZNF134	SLC29A1	0.0706287153096622	0.306064579382312	0.230764093813804	0.817531179648916
ZNF134	SLC29A2	-0.912333018438785	0.482526690069372	-1.89074104544895	0.05886148719498
ZNF134	SLC29A3	0.0517543435481253	0.302375058406297	0.171159432993259	0.864122687444205
ZNF134	SLC29A4	-0.206257513887366	0.616801982772741	-0.33439826662062	0.738128221336904
ZNF134	SLC2A1	-0.00844475675920708	0.416492168408013	-0.0202759076874988	0.983826111276262
ZNF134	SLC2A10	0.355887928010475	0.563662432316043	0.631384863717385	0.527890101977915
ZNF134	SLC2A11	0.06421933778133	0.282806545505628	0.227078682590294	0.82039510880998
ZNF134	SLC2A12	0.610894903717827	0.466529914112737	1.30944422905796	0.190594853690327
ZNF134	SLC2A13	-0.00529966154806571	0.399763621929117	-0.0132569880233009	0.989424618163947
ZNF134	SLC2A14	-0.0714276702796788	0.514321827846901	-0.138877384572021	0.889566651552805
ZNF134	SLC2A3	-0.361672083379712	0.439880742301142	-0.82220485827068	0.41109776853737
ZNF134	SLC2A4	-0.0541294742927032	0.59062428091181	-0.0916478987439149	0.926990666082874
ZNF134	SLC2A4RG	-0.0819096487475437	0.255930940877712	-0.320045901705497	0.748980420177434
ZNF134	SLC2A5	-0.390926551521878	0.585380009307484	-0.667816709327591	0.50435866315051
ZNF134	SLC2A6	-0.549249490976656	0.453775004275013	-1.21040049760824	0.22632583726254
ZNF134	SLC2A8	0.232944851937893	0.255322670777918	0.912354751844621	0.361736213275367
ZNF134	SLC2A9	0.164201072662977	0.459880521291823	0.357051592882712	0.721106011910574
ZNF134	SLC30A1	0.468123888961594	0.318011478016799	1.47203456894366	0.141232197314099
ZNF134	SLC30A2	-1.47629770099612	1.00470494726428	-1.46938432523494	0.141949149365936
ZNF134	SLC30A3	-0.276188004399453	0.76374878048108	-0.36162153244354	0.717688445161003
ZNF134	SLC30A4	0.0769465708442681	0.450138975952542	0.1709395874495	0.864295519350072
ZNF134	SLC30A5	0.247126071195105	0.193003316252504	1.28042396365766	0.200604300436796
ZNF134	SLC30A6	0.309033472057753	0.288801643066026	1.0700544109685	0.284775902179419
ZNF134	SLC30A7	0.114493592240732	0.205303697617936	0.5576791532211	0.577151027250004
ZNF134	SLC30A9	0.186142375712568	0.19294359798439	0.964750205019129	0.33483351743497
ZNF134	SLC31A1	0.104122286081345	0.214435188743048	0.485565296869778	0.627350000059494
ZNF134	SLC31A2	-0.647418942770361	0.316529901859202	-2.04536424194876	0.041002148944554
ZNF134	SLC33A1	0.187270688481879	0.220657401805795	0.84869434222152	0.396193836910934
ZNF134	SLC34A2	0.155337111266195	1.19931120451416	0.129521937826906	0.89696293346202
ZNF134	SLC35A1	0.186718459480407	0.225980220303356	0.826260188744642	0.408794732178614
ZNF134	SLC35A2	0.0851234256840571	0.186134374185157	0.45732243738806	0.647508967468423
ZNF134	SLC35A3	0.353244537571687	0.327409418890015	1.07890768313648	0.280811341236913
ZNF134	SLC35A4	0.0641773917546852	0.13068293195889	0.491092377502472	0.62343668068169
ZNF134	SLC35A5	0.449941746010201	0.217022291565649	2.07325129029012	0.0383281154531401
ZNF134	SLC35B1	-0.0904010178314517	0.144194312261424	-0.626938860581096	0.530799670280634
ZNF134	SLC35B2	-0.0977260158494113	0.176684040828445	-0.553111732056776	0.580273602195588
ZNF134	SLC35B3	0.0392451962624235	0.19248067226496	0.203891620912464	0.838467285696363
ZNF134	SLC35B4	-0.0176076790408529	0.210722079611275	-0.0835587759637447	0.93341897216768
ZNF134	SLC35C1	-0.169169380320572	0.223052549555662	-0.758428364336436	0.448319910535458
ZNF134	SLC35C2	-0.0339759254849961	0.141536546296034	-0.240050547891236	0.81032557225231
ZNF134	SLC35D1	0.635931663186411	0.272341089420189	2.33505588356242	0.0196786287179228
ZNF134	SLC35D2	0.0497518534201096	0.215577409238659	0.230784169806174	0.817515585254806
ZNF134	SLC35E1	0.225126213557343	0.162475598520531	1.38560014923653	0.166085699080773
ZNF134	SLC35E3	0.133434291676961	0.25119109194067	0.531206304515279	0.595358552074814
ZNF134	SLC35E4	-0.0849773038615051	0.32116868608109	-0.26458776195899	0.79136528499498
ZNF134	SLC35F1	0.390523004671903	0.662304211325832	0.589642943520072	0.555523463465433
ZNF134	SLC35F2	0.503407985448297	0.404349309177472	1.24498292447273	0.213342579639927
ZNF134	SLC35F3	-1.74358519292669	0.798421358148261	-2.18379077054064	0.0291401102109878
ZNF134	SLC35F5	0.598737731462269	0.268236203948918	2.23212870838379	0.0257612676806576
ZNF134	SLC36A1	0.372947589478656	0.267555496178167	1.39390741287672	0.163562733213326
ZNF134	SLC36A4	0.481344672417132	0.386253395779315	1.24618884306754	0.212899758413239
ZNF134	SLC37A1	-0.371478767135908	0.35485174397188	-1.04685625320006	0.295343286938803
ZNF134	SLC37A2	-0.177213023185471	0.468111767780571	-0.378569895872689	0.705063632680045
ZNF134	SLC37A3	0.0969138433643677	0.1994764619939	0.485840997958602	0.627154546291821
ZNF134	SLC37A4	0.0279777523795157	0.206336050415748	0.135593137133056	0.892162068368468
ZNF134	SLC38A1	0.0607723941192736	0.447338901072227	0.135853139473469	0.891956555803164
ZNF134	SLC38A10	-0.11541489233924	0.209997270381946	-0.549601869249642	0.582678536013935
ZNF134	SLC38A2	0.420859553446224	0.265342901498135	1.58609689978529	0.112939037669852
ZNF134	SLC38A3	0.422432366790013	0.880959948410555	0.479513702696898	0.631646752890952
ZNF134	SLC38A4	0.00982325173326	0.85686493575053	0.011464177519011	0.990854713706301
ZNF134	SLC38A5	-0.493932146911552	0.690956048552103	-0.714853206577446	0.474816763689686
ZNF134	SLC38A6	-0.0156564798220957	0.228568518286975	-0.0684979713717115	0.945398838054692
ZNF134	SLC38A7	-0.0910902037269365	0.282427632524852	-0.322525819844915	0.74710166009886
ZNF134	SLC38A9	0.314511612250936	0.207908577117611	1.5127399581645	0.130567306568827
ZNF134	SLC39A1	-0.183609437374103	0.153861512758199	-1.19334220808458	0.232933876476527
ZNF134	SLC39A10	0.163961209167144	0.296120892144886	0.553696863397673	0.579873127505206
ZNF134	SLC39A11	0.430471540106653	0.263149215954808	1.63584580157206	0.102092543011119
ZNF134	SLC39A13	0.0839871174046778	0.207215436867175	0.405313033982664	0.685308225287216
ZNF134	SLC39A14	0.191596175488078	0.320880947589689	0.597094271028744	0.550539232212474
ZNF134	SLC39A2	0.605302973444592	0.931232395108222	0.650002058158906	0.515795587728237
ZNF134	SLC39A3	-0.0701161285924517	0.180717581128068	-0.38798731232886	0.698083331946016
ZNF134	SLC39A4	-0.463154797108413	0.446617952862204	-1.03702682379925	0.299899170525685
ZNF134	SLC39A6	0.0459232685101319	0.310639985663725	0.147834376221756	0.882494378840214
ZNF134	SLC39A7	-0.0683095650278356	0.200023767575801	-0.341507241142975	0.732772070020864
ZNF134	SLC39A8	-0.264296586734109	0.431146027036532	-0.613009444968665	0.539967846321269
ZNF134	SLC39A9	0.126251551878475	0.159681972643362	0.790643738854905	0.429283383593255
ZNF134	SLC3A1	-0.312990204416261	0.703926440868647	-0.444634817282939	0.656651155929404
ZNF134	SLC3A2	-0.371523897521252	0.237758042764568	-1.56261337451007	0.118365442604235
ZNF134	SLC40A1	0.298709439530066	0.533981466258427	0.559400388225276	0.575976342687008
ZNF134	SLC41A1	0.491665464386213	0.272874886162209	1.80179814749953	0.0717883044974482
ZNF134	SLC41A2	-0.0110557241806782	0.442900196668238	-0.0249621116988569	0.98008867718933
ZNF134	SLC41A3	-0.0988831415672752	0.180648050487264	-0.547380064720083	0.584203303798115
ZNF134	SLC43A1	-0.963979966963429	0.477415232193439	-2.01916466413213	0.0436569112600525
ZNF134	SLC43A2	-0.184407560049626	0.323703168781036	-0.569681046818439	0.568983776480632
ZNF134	SLC43A3	-0.757743734083287	0.415324401026109	-1.8244623533103	0.0682913627187427
ZNF134	SLC44A1	0.111440279477953	0.2330864901781	0.478106986779035	0.632647343346377
ZNF134	SLC44A2	-0.0100284948229808	0.242009149769667	-0.041438494505375	0.966952125904763
ZNF134	SLC44A3	-0.474001078691029	0.442669621358843	-1.07077842214699	0.284450268533587
ZNF134	SLC44A4	-0.390816412903782	0.883717801518902	-0.442241190832709	0.658381745085492
ZNF134	SLC44A5	-0.10194942422996	1.01725899934101	-0.100219731942409	0.9201839685797
ZNF134	SLC45A1	-0.279353368511157	0.487571999721012	-0.572947931117872	0.566770278925695
ZNF134	SLC45A3	0.263224579237001	0.40193666388789	0.654890690216857	0.512643753203035
ZNF134	SLC45A4	-0.0374115394610662	0.314440345961742	-0.118978178028141	0.905309402294904
ZNF134	SLC46A1	-0.249546221909307	0.304440192292512	-0.819688819765091	0.412530503795434
ZNF134	SLC46A2	-0.825269851849186	0.656016297455696	-1.25800205734206	0.208596962292744
ZNF134	SLC46A3	-0.507934990301895	0.419467570925857	-1.21090407342043	0.226132817836165
ZNF134	SLC47A1	0.0426491041760984	0.663080548472227	0.0643196430273278	0.948724727857786
ZNF134	SLC47A2	0.271583555883138	0.822678633604411	0.330121076188944	0.741356968514369
ZNF134	SLC48A1	0.211804575591224	0.231741882381268	0.913967615239945	0.360888368487027
ZNF134	SLC4A11	-0.781903237838408	0.64886133662815	-1.20503903330351	0.228388172717605
ZNF134	SLC4A1AP	0.136343277916885	0.142406914343627	0.957420351008305	0.338517417727189
ZNF134	SLC4A2	0.108691748194059	0.199764883167932	0.544098374400907	0.58645883865228
ZNF134	SLC4A3	-0.0538666198727149	0.657369842547094	-0.081942639266808	0.934703826738219
ZNF134	SLC4A4	-0.449311945230104	0.812356676533291	-0.553096882452582	0.580283767226682
ZNF134	SLC4A5	0.0319789752484871	0.275817737661544	0.115942417335496	0.907714502868056
ZNF134	SLC4A7	0.469472425883786	0.366280562364433	1.28172901901543	0.200146079093297
ZNF134	SLC4A8	0.927761089566842	0.566226680083844	1.63849765862227	0.101538521989926
ZNF134	SLC5A1	0.406123697981686	0.99600416038402	0.407753013627072	0.683516220269108
ZNF134	SLC5A12	0.413161586535244	0.948245968818848	0.435711408348918	0.663112072313062
ZNF134	SLC5A3	0.367110003986451	0.345800975517854	1.06162223353097	0.288586976317962
ZNF134	SLC5A6	-0.0429514399942235	0.263615091291172	-0.162932401873693	0.870594744416645
ZNF134	SLC5A9	0.814066912804782	0.679830528662643	1.19745565767134	0.231328010305791
ZNF134	SLC6A1	-0.229223283155938	0.52481068477407	-0.436773278071917	0.662341906563208
ZNF134	SLC6A10P	-0.131961542628149	0.693380874473242	-0.190316098246002	0.84908852804676
ZNF134	SLC6A11	0.137912796119818	0.965400383618135	0.142855543109427	0.886424451685474
ZNF134	SLC6A12	0.383004772951878	0.617370167856131	0.620381082360836	0.535106053428027
ZNF134	SLC6A14	-0.651580450737026	1.00202100641274	-0.65026625845869	0.515624993674624
ZNF134	SLC6A15	0.112148959807116	1.0300931573836	0.108872638366	0.913318826415554
ZNF134	SLC6A16	0.386032559562069	0.573724817215399	0.672853165801153	0.501149728810406
ZNF134	SLC6A17	-1.12564626749732	0.819732769053191	-1.37318686039289	0.169910134772617
ZNF134	SLC6A20	-0.248242373926087	0.901724619738463	-0.275297323032044	0.783127704324014
ZNF134	SLC6A6	0.726331717354149	0.371728156527688	1.95393247619124	0.0509044572594289
ZNF134	SLC6A8	-0.025182553645209	0.459377180553953	-0.0548189041842303	0.956290418662159
ZNF134	SLC6A9	-0.405684861448555	0.413163951667356	-0.981898008796221	0.326316654171076
ZNF134	SLC7A1	0.422346860704263	0.327915764431246	1.28797363992793	0.197964100067567
ZNF134	SLC7A11	0.277289831382171	0.678711741518167	0.408553166859791	0.68292894799969
ZNF134	SLC7A2	-0.61301195043266	0.781932353432784	-0.783970566944133	0.433187578900493
ZNF134	SLC7A4	-0.965301922136663	1.04126378055915	-0.927048400375847	0.354058277911725
ZNF134	SLC7A5	-0.220385961429565	0.463828775825914	-0.475145081365716	0.634756333098406
ZNF134	SLC7A6	0.130271575727494	0.203948135346201	0.638748549999529	0.523089098745221
ZNF134	SLC7A6OS	-0.146019914400745	0.202639228655713	-0.720590555784412	0.471279570477661
ZNF134	SLC7A7	-0.106104094698447	0.448013296593101	-0.236832467931893	0.812820778215628
ZNF134	SLC7A8	-0.310260150027604	0.536812710615292	-0.577967220023507	0.563377503437099
ZNF134	SLC8A1	-0.21254668180047	0.446907168573201	-0.475594702316025	0.634435994141065
ZNF134	SLC8A2	-1.02550783435634	0.808947339327452	-1.26770654219462	0.205109724345833
ZNF134	SLC9A1	0.128166934946505	0.22800690097358	0.562118665703703	0.57412351493754
ZNF134	SLC9A2	-0.841879179894711	0.912318216023931	-0.922791154564239	0.356272155934652
ZNF134	SLC9A3	-0.29957096952377	0.925412502198675	-0.323716146920453	0.746200413964292
ZNF134	SLC9A3R1	-0.378344086771454	0.347960575638423	-1.08731883224783	0.27707967532378
ZNF134	SLC9A3R2	-0.193877960190834	0.320968425724924	-0.60404059917405	0.545912730680812
ZNF134	SLC9A5	0.0866471205722822	0.443606479965342	0.195324289625011	0.845166909099543
ZNF134	SLC9A6	0.292524620099944	0.212132100963974	1.37897385058956	0.168119065326573
ZNF134	SLC9A7	0.170672442124556	0.536990530261603	0.317831381572801	0.750659379421121
ZNF134	SLC9A8	-0.0580280974022827	0.214679093022436	-0.270301577043733	0.786967365873658
ZNF134	SLC9A9	-0.407902319108725	0.439446099016417	-0.928219228755713	0.353450945661428
ZNF134	SLCO1A2	-0.957986237505651	0.968478144323975	-0.989166604450688	0.322749442376202
ZNF134	SLCO1B3	1.3100211877549	1.17960791955437	1.11055645357976	0.266946538574911
ZNF134	SLCO2A1	-0.417033897616717	0.519207896581224	-0.80321177771509	0.421986195648525
ZNF134	SLCO2B1	0.0567485704446515	0.481472036811963	0.117864727555953	0.906191440687676
ZNF134	SLCO3A1	-0.584507716537916	0.395675550593693	-1.47723991452312	0.139832145089014
ZNF134	SLCO4A1	0.313707008919337	0.625814283016509	0.501278122652022	0.616252771505802
ZNF134	SLCO4C1	0.231375960571703	0.83862957481509	0.275897687751734	0.782666625947647
ZNF134	SLCO5A1	0.425906672036426	0.66319268334951	0.642206530212831	0.520842319718692
ZNF134	SLFN11	-0.381696256823372	0.460622573606636	-0.828652955140089	0.407439485622345
ZNF134	SLFN12	0.131997452616698	0.453577663128372	0.29101400564194	0.771082928248718
ZNF134	SLFN12L	0.522108649938584	0.62404403729769	0.836653535220817	0.402927523774455
ZNF134	SLFN13	-0.0837982196189503	0.64985760155283	-0.128948587226979	0.897416514537766
ZNF134	SLFN5	-0.277872114425207	0.409626293894783	-0.67835517047297	0.49765658839912
ZNF134	SLFNL1	0.0219955902242884	0.463701321850307	0.0474348232101634	0.962173317465358
ZNF134	SLIT1	-0.230765801175444	0.635165574342325	-0.363315976962995	0.716422709681732
ZNF134	SLIT2	1.14092100731874	0.77294907474441	1.47606232363498	0.140147935545709
ZNF134	SLIT3	-0.60783640588535	0.589163013234675	-1.031694780954	0.302390066066511
ZNF134	SLITRK4	-0.397476756278099	0.83762064512457	-0.47453075397752	0.635194130236417
ZNF134	SLITRK5	-0.35570746212174	1.00230511509281	-0.35488940120674	0.722724927317125
ZNF134	SLITRK6	1.00518839260373	1.06991857153515	0.939499901531245	0.347633249726036
ZNF134	SLK	0.338221413712634	0.271256740682386	1.24686823583365	0.212650573685602
ZNF134	SLMAP	0.0137579492824942	0.226338260713918	0.0607849032642502	0.951539031141432
ZNF134	SLPI	-1.355875736398	0.918276493142192	-1.47654409812715	0.140018673434222
ZNF134	SLTM	0.0696915403828507	0.174247694950331	0.399956742054557	0.689248279971802
ZNF134	SLU7	0.0910823574208604	0.168949809172706	0.539108968911313	0.589895822622921
ZNF134	SMAD1	0.248164377013356	0.262539909914466	0.945244390059427	0.344694252781013
ZNF134	SMAD2	0.109083933251307	0.157193679885901	0.693946050060575	0.487829069020578
ZNF134	SMAD3	0.0663291991220471	0.264697373483345	0.250585029421233	0.802171055787595
ZNF134	SMAD4	0.170895105903374	0.185035497076512	0.923580116266609	0.355861217340039
ZNF134	SMAD5	0.685585222512917	0.240785170607871	2.84729005852866	0.00447250930135968
ZNF134	SMAD6	-0.109449549111103	0.381946241605192	-0.286557471153855	0.774492809249186
ZNF134	SMAD7	0.544648059260906	0.284564392029613	1.9139712294159	0.0558238195545676
ZNF134	SMAD9	1.02905039177356	0.694952203686539	1.4807498793654	0.138894141387135
ZNF134	SMAGP	-0.604554382352846	0.369026476350379	-1.63824121329127	0.101591993176794
ZNF134	SMAP1	0.134360163249052	0.209580336913902	0.641091455560782	0.521566281493256
ZNF134	SMAP2	-0.0792986331013699	0.217000553805343	-0.365430556331684	0.714844230746878
ZNF134	SMARCA1	0.110783314888397	0.423392470493639	0.261656317976634	0.793624207853409
ZNF134	SMARCA2	0.132104847283348	0.301454797009076	0.438224399127312	0.661289997827446
ZNF134	SMARCA4	0.117653206200903	0.203054416851121	0.579417123869635	0.562399272543392
ZNF134	SMARCA5	0.191283507502221	0.215665170407557	0.886946682863718	0.375257164463749
ZNF134	SMARCAD1	0.524746830719933	0.261243130009746	2.00865312975066	0.0447621533088982
ZNF134	SMARCAL1	0.0653134527106274	0.120602914327524	0.541557831125493	0.588207747060234
ZNF134	SMARCB1	-0.0192523871376054	0.151450087185601	-0.127120343707771	0.898863072278546
ZNF134	SMARCC1	0.115526688708696	0.20959894934171	0.551179712835069	0.581596832394211
ZNF134	SMARCC2	0.224486581684314	0.165482017837486	1.35656178609554	0.175135211547836
ZNF134	SMARCD1	0.206878875731807	0.158268729765796	1.30713676692764	0.191376997361256
ZNF134	SMARCD2	-0.320927931124696	0.169937524270416	-1.88850539339396	0.0591609425070122
ZNF134	SMARCD3	-0.44036111756392	0.432730460675892	-1.01763374105005	0.309024665796049
ZNF134	SMARCE1	0.172389971122452	0.151868240291308	1.13512852188042	0.256512229733612
ZNF134	SMC1A	0.276299493755027	0.233226523842889	1.18468298203147	0.236340219240339
ZNF134	SMC1B	0.654716376850626	0.915150860012543	0.715419069640227	0.474467250205258
ZNF134	SMC2	0.210284635474837	0.288158634024692	0.729753027135805	0.465661014600536
ZNF134	SMC3	0.216599871285317	0.250191584821465	0.865736037604466	0.386780558843089
ZNF134	SMC4	0.421849431146729	0.287755122565863	1.4660014646661	0.142868352902642
ZNF134	SMC5	0.434507472982749	0.247782052283882	1.75358735218214	0.0797160665321063
ZNF134	SMC6	0.0913962327768785	0.240231088313803	0.380451312186089	0.703667093661978
ZNF134	SMCHD1	0.481786507584724	0.256941392239415	1.87508327632864	0.0609854972078783
ZNF134	SMCR8	0.181353413815896	0.23746016473679	0.763721418356275	0.445159612009411
ZNF134	SMG1	0.472776388734625	0.247612682004886	1.90933834610821	0.0564189710472639
ZNF134	SMG5	-0.0378441378678967	0.180716587779125	-0.209411534010096	0.834156901064837
ZNF134	SMG6	0.143067615218363	0.162500354624562	0.880414172319216	0.378783332943182
ZNF134	SMG7	0.259804785143485	0.158392005103374	1.64026451318628	0.101170726222782
ZNF134	SMN2	0.0570813122002499	0.210444481992448	0.271241667445091	0.786244426084182
ZNF134	SMNDC1	0.13395196550023	0.17518352470359	0.764637917446156	0.44461369653072
ZNF134	SMO	0.586983708295378	0.496566255247563	1.18208537550087	0.237368900498672
ZNF134	SMOC1	0.795040529666669	0.964178302890014	0.824578324655954	0.409748934164222
ZNF134	SMOC2	-1.29314982769902	0.59265160174786	-2.1819730578391	0.0292742906000477
ZNF134	SMOX	-0.156879458109935	0.33679205543596	-0.465805103112847	0.641426147293652
ZNF134	SMPD1	0.356404024092067	0.23133280668169	1.54065490841717	0.123622659130533
ZNF134	SMPD2	-0.315059671228016	0.221936659088692	-1.41959274561355	0.155944838641944
ZNF134	SMPD3	0.770891255739532	0.521365911331448	1.47859926969689	0.139468293421159
ZNF134	SMPD4	-0.0411042760183167	0.150526445989642	-0.27307012896023	0.784838847967556
ZNF134	SMPDL3A	0.0377843089650128	0.382377815561146	0.0988140719135699	0.92129978343724
ZNF134	SMPDL3B	-0.454205695876009	0.599158571678985	-0.758072599384194	0.448532781904796
ZNF134	SMS	-0.0718396445602656	0.262654529639963	-0.273513823114876	0.784497876313865
ZNF134	SMTN	-0.0188671469980211	0.301253277012445	-0.062628852323627	0.950070830660434
ZNF134	SMTNL2	-1.6010076097046	0.711391888366868	-2.25052834574767	0.0245672789252175
ZNF134	SMU1	0.120931066223267	0.116776189774103	1.03557982545244	0.30057378630634
ZNF134	SMUG1	-0.100924315181833	0.170276707137961	-0.592707698417392	0.553470764637636
ZNF134	SMURF1	0.209668036256918	0.18226350347181	1.1503566663819	0.250189870573742
ZNF134	SMURF2	0.177254031877001	0.257899268013847	0.687299476427687	0.492005790539434
ZNF134	SMYD2	-0.0064157914366558	0.221773652091282	-0.0289294574723199	0.976924899819103
ZNF134	SMYD3	-0.0839444900258816	0.294974434006771	-0.284582256453976	0.776005526871041
ZNF134	SMYD4	0.302388468186125	0.180758942912036	1.67288247715234	0.0945697789030156
ZNF134	SMYD5	0.11734583990953	0.14600699702352	0.80370011233521	0.421704138357848
ZNF134	SNAI1	0.158580964045266	0.441442313356062	0.359233719213854	0.719473438135685
ZNF134	SNAI2	0.0356213542441984	0.480696188176056	0.0741036752951158	0.940938284009764
ZNF134	SNAI3	-0.298920292003932	0.415580197877546	-0.719284252547596	0.472083651645166
ZNF134	SNAP23	0.0240451215150545	0.182598696534351	0.131682876008543	0.895253706520766
ZNF134	SNAP25	-0.669234870702477	0.792000341586427	-0.844993159172075	0.398256405837308
ZNF134	SNAP29	0.0835019873089794	0.143654339665161	0.581270203904814	0.561150220626859
ZNF134	SNAP47	-0.191864711225366	0.134330405892579	-1.42830441068418	0.153423236699146
ZNF134	SNAPC1	0.150396964423048	0.243379130820444	0.617953412505223	0.536704723997004
ZNF134	SNAPC2	0.097436345706813	0.20270026865139	0.480691744293576	0.630809336732317
ZNF134	SNAPC3	0.253000727950533	0.205839509964321	1.22911645093979	0.219230926108565
ZNF134	SNAPC4	-0.0999952551488045	0.222531690878482	-0.449352875332299	0.653245406300377
ZNF134	SNAPC5	-0.082717407878073	0.193215725423475	-0.428109087377747	0.668636349587718
ZNF134	SNAPIN	0.0103200933467307	0.1565440095414	0.0659245497605674	0.947447136003541
ZNF134	SNCA	-0.257211733553153	0.581908115652851	-0.442014343217372	0.658545850912388
ZNF134	SNCAIP	-0.424510315825305	0.584154838928512	-0.726708549746783	0.467523786689352
ZNF134	SNCG	0.287782450062658	0.707676195197892	0.406658372876572	0.684319942110925
ZNF134	SND1	-0.0169629622193963	0.154888957640849	-0.109516924109783	0.912807908093506
ZNF134	SNED1	0.127425357714371	0.451842669947559	0.282012669872813	0.777974717015764
ZNF134	SNF8	-0.286892856957464	0.170523507630207	-1.68242408888053	0.0927055576441634
ZNF134	SNHG1	-0.0204763650863774	0.30805740729144	-0.0664693157889417	0.947013503605455
ZNF134	SNHG10	-0.47559305938235	0.325357969426119	-1.46175321975737	0.144029171157256
ZNF134	SNHG11	-0.149290023531908	0.235643057994997	-0.633543057886635	0.526480668924037
ZNF134	SNHG12	-0.162231810561466	0.348822483141308	-0.465084157134864	0.641942200794321
ZNF134	SNHG3	-0.158482476192156	0.384899399626529	-0.411750385544725	0.680584270212445
ZNF134	SNHG4	-0.187872841520445	0.510753165530197	-0.36783490382369	0.713050929962142
ZNF134	SNHG5	-0.268421588953857	0.398197230696646	-0.67409205353903	0.500362044853823
ZNF134	SNHG6	-0.00298543447815108	0.27808680269899	-0.0107356208535455	0.991435880077451
ZNF134	SNHG7	-0.165825574724356	0.311357128541949	-0.532589619839117	0.594400666144147
ZNF134	SNHG8	-0.0141876139573785	0.291874053863438	-0.0486086850461075	0.961237955363282
ZNF134	SNHG9	-0.318424501144274	0.431219933904701	-0.738427136846241	0.460376438323038
ZNF134	SNIP1	0.013345871642177	0.167499552946746	0.0796770582809863	0.93650528584797
ZNF134	SNN	0.336406828902762	0.242253616185309	1.3886555511536	0.165154370121314
ZNF134	SNORA8	-0.0889360973791355	0.310114894259912	-0.286784346786636	0.774319111348243
ZNF134	SNORD116-28	0.86392069471165	0.701921411173451	1.23079404753785	0.218602871783156
ZNF134	SNORD116-4	0.379117560445375	0.977299994943954	0.387923424134589	0.698130601406894
ZNF134	SNORD1C	-0.0843930233482454	0.399102319323653	-0.211457110776163	0.832560811737226
ZNF134	SNPH	0.217080086571189	0.519610952804575	0.417774270152523	0.676175060836918
ZNF134	SNRK	0.193849029887362	0.214420656256624	0.904059493481631	0.36611655576459
ZNF134	SNRNP200	-0.0975255524733804	0.19089993085432	-0.510872644306006	0.609519316997213
ZNF134	SNRNP25	-0.343644117014356	0.224479768802692	-1.53084671659834	0.12602907702406
ZNF134	SNRNP27	0.267156710128508	0.173329777745607	1.54132032939319	0.123460709172256
ZNF134	SNRNP35	-0.208278014894918	0.191865812851387	-1.0855400021485	0.277866032033044
ZNF134	SNRNP40	-0.0376929591907768	0.175901857960887	-0.214284031037115	0.830356206598195
ZNF134	SNRNP48	0.237565513499147	0.230028233771733	1.03276675912268	0.301888181770503
ZNF134	SNRNP70	-0.386377561859758	0.197390345753847	-1.95742887213737	0.0504918896783894
ZNF134	SNRPA	-0.10298325309455	0.178263834715872	-0.57770132264175	0.563556989945184
ZNF134	SNRPA1	-0.142720689042313	0.188926814557211	-0.755428441308388	0.450116708519222
ZNF134	SNRPB	-0.211181651175837	0.190549813937374	-1.1082752945917	0.267929829044215
ZNF134	SNRPB2	0.0295977669973034	0.177736322927966	0.166526270543467	0.867766419054932
ZNF134	SNRPC	-0.121669906754359	0.159492219116083	-0.762857946479534	0.445674291485119
ZNF134	SNRPD1	-0.0459530353943899	0.194425788439769	-0.236352573201088	0.813193038390313
ZNF134	SNRPD2	-0.379492840460218	0.202979107630276	-1.8696152766198	0.0617420573797036
ZNF134	SNRPD3	-0.318781853496452	0.145153151775846	-2.19617589832796	0.0282398891104112
ZNF134	SNRPE	-0.242737987578998	0.194440033998166	-1.24839510972975	0.212091323074427
ZNF134	SNRPF	-0.283836268205185	0.209653660778768	-1.35383406686467	0.176003845022
ZNF134	SNRPG	-0.215721095222544	0.201697403482005	-1.0695283702142	0.285012654277507
ZNF134	SNRPN	-0.00842898927265331	0.413581440015611	-0.0203804824325171	0.983742704575769
ZNF134	SNTA1	0.228370536355408	0.326778467513539	0.698854297509507	0.484757051973579
ZNF134	SNTB1	-0.528769762068427	0.423521007619485	-1.24850893475278	0.212049674844321
ZNF134	SNTB2	0.0602748801133857	0.229865843241256	0.262217645142363	0.793191523487212
ZNF134	SNUPN	-0.0596638635271287	0.157934807111103	-0.377775264480847	0.705653771531591
ZNF134	SNURF	-0.425935655565645	1.00627335922736	-0.423280266400663	0.67215461860354
ZNF134	SNW1	0.0235277960685891	0.13178174053975	0.17853608528939	0.858327344670842
ZNF134	SNX1	-0.0815606758314576	0.157402101361145	-0.518167642783394	0.60442169244758
ZNF134	SNX10	-0.0204441623466946	0.427305269043553	-0.0478443956295114	0.961846954060398
ZNF134	SNX11	-0.0143517306183768	0.137507701265235	-0.104370376977607	0.916890107080885
ZNF134	SNX12	-0.0276111880393317	0.251363855466272	-0.109845498622361	0.912547362520691
ZNF134	SNX13	0.165878545458711	0.229745200497212	0.722010928192269	0.470406134057697
ZNF134	SNX14	0.100987521898126	0.190478124915462	0.530179105568924	0.596070298709225
ZNF134	SNX15	0.0305612715277079	0.164182661865098	0.18614189330673	0.852359964783499
ZNF134	SNX16	0.303984194087281	0.282367150056741	1.07655651171248	0.281860536138355
ZNF134	SNX17	0.0244916198144431	0.120995130136592	0.202418227798048	0.839618654032988
ZNF134	SNX18	0.203809410089177	0.22691116386863	0.898190316485143	0.369235720808205
ZNF134	SNX19	0.269014413008969	0.226098423238031	1.18981109711569	0.234318702111874
ZNF134	SNX2	0.0605672774896011	0.178033986634932	0.340200647271902	0.733755536079127
ZNF134	SNX20	0.50273011633483	0.546552171610765	0.919820910880684	0.357821921392695
ZNF134	SNX21	0.267737338777843	0.231843604823913	1.15481873645465	0.248358140667746
ZNF134	SNX22	-0.5972459175317	0.322909174222399	-1.84957865929308	0.0645811016054268
ZNF134	SNX24	0.044489109754916	0.267581768411184	0.166263606145809	0.867973075407358
ZNF134	SNX25	0.151555768911422	0.279076809006781	0.543061135931718	0.587172581455933
ZNF134	SNX27	0.013965612452551	0.192255950390446	0.072640729320412	0.942102201909659
ZNF134	SNX29	0.316175887075833	0.251411516604237	1.25760303802449	0.208741262168796
ZNF134	SNX3	0.071821024503724	0.159250225421449	0.450994805901548	0.652061861656032
ZNF134	SNX30	0.382946434918929	0.291519381334068	1.31362255629958	0.189184556484522
ZNF134	SNX33	0.134505789188346	0.181249036223387	0.742104851926329	0.458146021710014
ZNF134	SNX4	0.148198663079958	0.196623244110934	0.753718939742163	0.451142435506293
ZNF134	SNX5	0.0697357601319709	0.15853131804236	0.439886332827546	0.660086094364399
ZNF134	SNX6	0.201741356685806	0.197838217005045	1.01972894691354	0.308029997247186
ZNF134	SNX7	-0.0309343399149949	0.357919421276923	-0.0864282239969897	0.931138144913241
ZNF134	SNX8	-0.252086024977333	0.23716326255675	-1.06292189717626	0.287997337155563
ZNF134	SNX9	-0.0394379377985318	0.204661764610654	-0.192698122551411	0.847222832989551
ZNF134	SOAT1	-0.159613410609373	0.31044097170029	-0.514150595957639	0.607226370534624
ZNF134	SOBP	0.272036952899088	0.521302528844761	0.521840846431224	0.601862189858834
ZNF134	SOCS1	-0.205484768079763	0.448674789323426	-0.457981533550441	0.647035485253837
ZNF134	SOCS2	-0.0959582215631762	0.461715425487748	-0.207829793561278	0.835391545230949
ZNF134	SOCS3	-0.564086333977587	0.454175875777682	-1.24199977159004	0.214440871277389
ZNF134	SOCS4	0.399778764827808	0.212979817249446	1.87707347104904	0.0607120462897635
ZNF134	SOCS5	0.258143388131673	0.210522170055681	1.22620524034783	0.22032389387273
ZNF134	SOCS6	0.307472826317173	0.242015584779322	1.27046705110969	0.204125549835835
ZNF134	SOCS7	0.483343934319705	0.382697014150036	1.26299374295669	0.206797900011257
ZNF134	SOD1	-0.324388485116202	0.202949921232673	-1.59836713976501	0.110182829995975
ZNF134	SOD2	-0.27226613477648	0.352448708464437	-0.772498602598662	0.439947186161251
ZNF134	SOD3	0.46804719458861	0.548601303662716	0.853164568628821	0.393711327875839
ZNF134	SOHLH2	-0.507432198131984	0.915939440970856	-0.55400190824202	0.579664400645851
ZNF134	SON	0.188994664901602	0.209591124583171	0.901730286897735	0.367352434315324
ZNF134	SORBS1	0.0100164304243964	0.50053742668796	0.0200113515799903	0.984037116662263
ZNF134	SORBS2	1.15472629645459	0.617527816405381	1.86991786568616	0.0616999884092226
ZNF134	SORBS3	0.0306518977473485	0.286388464131882	0.107029093648246	0.914780954008183
ZNF134	SORCS1	0.084724124780917	0.96094877929225	0.088167160005466	0.929756197687084
ZNF134	SORCS2	0.0689179427027559	0.780879484415563	0.0882568233359805	0.929684947188267
ZNF134	SORD	-0.309373208622646	0.353610603760406	-0.87489799608008	0.38177673880224
ZNF134	SORL1	-0.291295527049603	0.478387698478611	-0.608910989927194	0.542680426676299
ZNF134	SORT1	0.211236539154826	0.318192016796722	0.663864987190346	0.506884042897194
ZNF134	SOS1	0.200847801920603	0.220745718153047	0.909860465702678	0.363049860100387
ZNF134	SOS2	0.426469751123837	0.22288482815138	1.91340861852735	0.055895813490389
ZNF134	SOSTDC1	0.796712161882596	1.19196660215123	0.668401413634169	0.503985568119318
ZNF134	SOX10	-0.36111284328737	0.890123610875066	-0.405688422232016	0.685032411537758
ZNF134	SOX11	0.438085861019245	0.888135901750357	0.493264443150937	0.62190170064983
ZNF134	SOX12	-0.0907846140268071	0.303267115215595	-0.299355286056214	0.764712598665559
ZNF134	SOX13	-0.227509418839518	0.339108738095437	-0.670904029537244	0.502390318241295
ZNF134	SOX15	0.137800793817929	0.592220562259391	0.23268491943644	0.816039471538172
ZNF134	SOX17	0.422908654238646	0.467925326334583	0.90379517935358	0.366256670255246
ZNF134	SOX18	-0.211243078554985	0.385422712294757	-0.548081552582282	0.583721689785021
ZNF134	SOX2	-1.40472121442746	1.10580673748892	-1.27031348860952	0.204180207311393
ZNF134	SOX21	-0.714349353225066	0.904411922171875	-0.789849553851094	0.429746952161842
ZNF134	SOX4	0.600070259229341	0.363038563083669	1.65291051763844	0.09856920031824
ZNF134	SOX5	0.792379950153811	0.631308546348027	1.25513895659665	0.209633968028013
ZNF134	SOX6	0.1778512929726	0.669215829059941	0.265760738538463	0.790461898312953
ZNF134	SOX7	0.696668918564264	0.456661887711607	1.52556834128498	0.12733914766456
ZNF134	SOX8	-0.511533621278529	0.741939079603698	-0.689455017724314	0.490649142852361
ZNF134	SOX9	0.382050910721306	0.638353700546881	0.598494079996718	0.549605357306283
ZNF134	SP1	-0.0304445933143764	0.178717378299058	-0.170350491956254	0.864758669680766
ZNF134	SP100	-0.367055809999917	0.251039231616228	-1.46214520988117	0.143921758992951
ZNF134	SP110	-0.29610795649439	0.28372217832834	-1.04365459985901	0.296822111401642
ZNF134	SP140	-0.100510593862328	0.549002524133336	-0.183078564203317	0.854762400264184
ZNF134	SP140L	-0.095537419729641	0.365265381422799	-0.261556185142702	0.793701399317727
ZNF134	SP2	0.125792584618318	0.189087150704495	0.665262468389017	0.505990211716478
ZNF134	SP3	0.366793675683238	0.225523807559042	1.62640778219041	0.104083879025961
ZNF134	SP4	0.535307316750022	0.342335774277068	1.56369084674386	0.118112066821823
ZNF134	SP5	0.462506152440134	0.892671065201664	0.518114869485155	0.604458500697697
ZNF134	SP6	-0.170586655193817	0.523024328095398	-0.326154341261736	0.744355441542169
ZNF134	SPA17	-0.345874707252176	0.356994838740191	-0.968850721967698	0.332783967465299
ZNF134	SPAG1	0.417335021360473	0.393125225104758	1.06158291228772	0.288604828500735
ZNF134	SPAG16	-0.747834886836144	0.556153842158526	-1.34465471628079	0.178950601520919
ZNF134	SPAG17	-0.557685919872866	0.885750238715638	-0.629619835814581	0.529044202738743
ZNF134	SPAG4	-0.494774783466259	0.484448493953435	-1.02131555705448	0.307278189555585
ZNF134	SPAG5	0.22816958592306	0.3192913416961	0.714612506280333	0.474965478587557
ZNF134	SPAG7	-0.090316629886861	0.170757288159881	-0.528918155471624	0.596944541945063
ZNF134	SPAG8	-0.589751193107489	0.549019900287797	-1.07418910097492	0.282919664094246
ZNF134	SPAG9	0.300584567587134	0.216336245112353	1.38943230447134	0.164918233471869
ZNF134	SPARC	-0.0793217079504024	0.387071394472637	-0.204927848151821	0.837657743404128
ZNF134	SPARCL1	-0.473673403034211	0.505227182540113	-0.937545364548162	0.348636857707707
ZNF134	SPAST	0.374866651219877	0.23105825804224	1.62239019023223	0.104940873257628
ZNF134	SPATA12	-0.257951347957804	0.476943638666537	-0.540842412069898	0.588700676156773
ZNF134	SPATA13	0.0654621700656821	0.535287854459701	0.122293396945756	0.902683892780355
ZNF134	SPATA17	-0.504354436679739	0.604822970905566	-0.833887700932719	0.404483927404316
ZNF134	SPATA18	-0.068952684764192	0.641300308034838	-0.107520117954545	0.914391490948758
ZNF134	SPATA2	0.0147104638038919	0.164397162206123	0.0894812514187305	0.928712018487879
ZNF134	SPATA20	0.270432226255317	0.296138532515414	0.913194996808599	0.361294360200539
ZNF134	SPATA24	-0.198602757127339	0.255731371146102	-0.77660693812131	0.437519501984643
ZNF134	SPATA2L	-0.0681220106691204	0.255452494790182	-0.266671933366996	0.789760321424671
ZNF134	SPATA5	0.353889928422437	0.235366091192987	1.50357227172654	0.132912961063572
ZNF134	SPATA5L1	-0.0365135972400703	0.177516746853804	-0.205691000354697	0.837061648224585
ZNF134	SPATA6	0.801986897321581	0.496147566818056	1.61642815758417	0.10622296091574
ZNF134	SPATA7	0.00436616197478541	0.249563891520774	0.0174951670619464	0.986044035794724
ZNF134	SPATS2	-0.0367313579797477	0.214179424634999	-0.171498070098679	0.863856480108149
ZNF134	SPATS2L	-0.722873094979428	0.246285776266098	-2.93509883493395	0.00338780008379015
ZNF134	SPC24	-0.0190027717602254	0.452945059294654	-0.0419538117709406	0.966541391746758
ZNF134	SPC25	0.00796629655001981	0.364244375117382	0.0218707469331615	0.98255411953485
ZNF134	SPCS1	0.0329548705948834	0.157991064571932	0.208586926635204	0.834800506170659
ZNF134	SPCS2	0.103900168443681	0.174120022426343	0.59671579980202	0.550791861439335
ZNF134	SPCS3	-0.00491277180848213	0.194459479038925	-0.0252637301753685	0.979848138565799
ZNF134	SPDEF	-1.01263934782853	0.916214820264915	-1.10524227007782	0.269241064534891
ZNF134	SPDYA	-0.0563015745780114	0.386870081838721	-0.145530960446516	0.8843122404866
ZNF134	SPDYE1	0.105863101241277	0.393806321242592	0.268820218292187	0.788106919806096
ZNF134	SPDYE3	0.154230301653806	0.223147916784977	0.691157255133243	0.489579218185411
ZNF134	SPDYE6	-0.112156843207013	0.366105326440917	-0.306351301406463	0.759381904393337
ZNF134	SPDYE8P	-0.0882304546528137	0.290764212694876	-0.303443308359965	0.761596309777535
ZNF134	SPEF1	-0.897154895707221	0.679908061841925	-1.31952383867424	0.187205855619862
ZNF134	SPEF2	-0.317969930306148	0.530914128354665	-0.5989102819538	0.549327841289995
ZNF134	SPEG	-0.785228234000453	0.719887435254759	-1.09076529960906	0.275560439207048
ZNF134	SPEN	0.210250711904382	0.240942092326891	0.87261926662084	0.38301754182631
ZNF134	SPERT	1.45423728902786	0.775240818648408	1.87585232104167	0.0608797103360945
ZNF134	SPESP1	0.965908870323777	0.931260228478645	1.03720618661202	0.299815618927976
ZNF134	SPG11	0.344718573208193	0.212359707064564	1.62327674102219	0.104751282192591
ZNF134	SPG21	-0.0903847861801754	0.134193634573098	-0.673540041356738	0.500712932602678
ZNF134	SPG7	0.0227411829180457	0.173905227572129	0.130767678669197	0.895977536832126
ZNF134	SPHAR	0.639476321320968	0.277074503892518	2.30795801250999	0.0211440138013309
ZNF134	SPHK1	-0.490418057493322	0.529439322468536	-0.926297002660709	0.354448390542908
ZNF134	SPHK2	0.287291339215187	0.22983146425554	1.2500087407343	0.211501452811499
ZNF134	SPI1	-0.139037345538192	0.435781676256906	-0.319052757638726	0.749733234918191
ZNF134	SPIB	-0.141292492107262	0.816059530280169	-0.173139932645298	0.862566009010982
ZNF134	SPIN1	0.269907219409992	0.211446234901893	1.27648155823264	0.201993182685283
ZNF134	SPIN2B	-0.13983114865286	0.282669977618882	-0.49467987308292	0.620902313228654
ZNF134	SPIN3	0.929372174048683	0.453645121110324	2.04867666552654	0.0406764644861469
ZNF134	SPIN4	0.46553101481898	0.397537625783618	1.17103636140437	0.241779803148929
ZNF134	SPINK1	0.23201667428876	1.16575463220374	0.199027023251159	0.84226997879507
ZNF134	SPINK5	-0.328113713602796	0.9984085822425	-0.328636711901883	0.742478548774931
ZNF134	SPINT1	-0.904181139818527	0.442215152412373	-2.04466340623119	0.0410713393472075
ZNF134	SPINT2	-0.789477959230625	0.333881785247535	-2.36454336269143	0.0181856373007588
ZNF134	SPIRE1	0.527268608664035	0.399637872116997	1.31936596967385	0.187258589195042
ZNF134	SPIRE2	-0.117755661289798	0.467762993967591	-0.25174214892672	0.801276650248543
ZNF134	SPN	-0.0501092288006515	0.514807605680519	-0.097335836238108	0.922473376224904
ZNF134	SPNS1	-0.178196669482051	0.178204265754631	-0.999957373228142	0.317500785121331
ZNF134	SPNS2	-0.0841409395505276	0.473088447177734	-0.177854564093629	0.85886245498566
ZNF134	SPNS3	-0.31885366237565	0.610147846089256	-0.522584262846035	0.601344770283265
ZNF134	SPOCD1	-0.0374194137093416	0.626488738721286	-0.059728789037322	0.952380011410798
ZNF134	SPOCK1	0.199073320493556	0.72817266273351	0.273387522879874	0.784594931752571
ZNF134	SPOCK2	-0.0285551158844122	0.512854355366394	-0.0556788015654304	0.955605486998303
ZNF134	SPOCK3	-0.0125484441301642	0.948039022350306	-0.013236210571855	0.989441191810348
ZNF134	SPON1	-0.65705361122719	0.754084610034139	-0.871326111797248	0.383722783138194
ZNF134	SPON2	0.0388910435067869	0.52468748018777	0.0741223013228161	0.940923465975283
ZNF134	SPOP	0.062303459763525	0.15753303294589	0.395494574048639	0.692537082273378
ZNF134	SPOPL	0.35399794980943	0.245165146845066	1.44391629220095	0.148982180250991
ZNF134	SPP1	-0.844980949751289	0.786433520612487	-1.0744467620012	0.282804261413799
ZNF134	SPPL2A	0.0752962249555831	0.20815025139039	0.361739774286238	0.71760009428975
ZNF134	SPPL2B	-0.120245397963094	0.24661551938354	-0.487582445191078	0.625920581517481
ZNF134	SPPL3	0.0923043591102719	0.133074255000829	0.693630478034213	0.488026941160744
ZNF134	SPR	-0.375228873903917	0.257263001155324	-1.45854192876095	0.144911439081685
ZNF134	SPRED1	0.479294685397803	0.300398688485222	1.59552855511678	0.110815670824475
ZNF134	SPRED2	0.464424637824247	0.27691357939111	1.67714649041569	0.0937330003472466
ZNF134	SPRN	-0.206724405673619	0.309913830803189	-0.667038334939299	0.504855563653198
ZNF134	SPRR1A	-1.29544866552315	1.16962971245013	-1.10757161153974	0.268233652861016
ZNF134	SPRR1B	-0.83047723531263	1.21681432163164	-0.682501200511046	0.49503293385404
ZNF134	SPRR2A	-1.01662234852517	1.16541195415298	-0.872328745987554	0.38317591232268
ZNF134	SPRR2D	-0.895124995140304	1.17476075538544	-0.761963651779136	0.446207700768988
ZNF134	SPRR3	-1.55996160787674	1.26338776829288	-1.23474490336771	0.217128874961823
ZNF134	SPRY1	0.519146780225877	0.378714681754725	1.37081239581333	0.170649158756264
ZNF134	SPRY2	0.461496751870786	0.387444806416439	1.19112901819299	0.233801160500077
ZNF134	SPRY4	0.889188708419347	0.389657027999377	2.28197785366461	0.0226374131070732
ZNF134	SPRYD3	-0.0367866998210862	0.173299526867863	-0.212272361534692	0.831924893287115
ZNF134	SPRYD4	0.0548002561526959	0.200082513308489	0.27388828362129	0.784210141793256
ZNF134	SPSB1	-0.375660742285205	0.311512746891478	-1.20592414286043	0.228046787146376
ZNF134	SPSB2	0.131217545228237	0.297829131496576	0.440579954582939	0.659583895527394
ZNF134	SPSB3	-0.149888949626684	0.227310926395407	-0.659400548858584	0.509745060708322
ZNF134	SPSB4	0.428628187859116	0.773069050175045	0.554450068544411	0.579357811078948
ZNF134	SPTAN1	0.0600533242009059	0.187596732987637	0.320119243253899	0.74892483591573
ZNF134	SPTB	-0.0309267915796733	0.469891855836	-0.0658168282671135	0.947532883892869
ZNF134	SPTBN1	-0.23136755531427	0.267230407213767	-0.86579801200988	0.386746577410996
ZNF134	SPTBN2	-0.24736712671447	0.546790255221449	-0.452398564810353	0.651050692081577
ZNF134	SPTBN4	-0.782114517114572	0.573618671066511	-1.36347465060789	0.172948179284702
ZNF134	SPTBN5	0.311717700483516	0.576745414003884	0.540477120259195	0.588952438572138
ZNF134	SPTLC1	0.136575851733381	0.165216013741054	0.826650205635867	0.408573646212648
ZNF134	SPTLC2	0.0437764755010012	0.239259941697392	0.182966171396833	0.854850570824638
ZNF134	SPTLC3	0.573708021297192	0.575166243781401	0.997464693903763	0.318708227468307
ZNF134	SPTY2D1	0.263406784003042	0.20125934200102	1.30879283110102	0.190815414269792
ZNF134	SQLE	-0.109169355084304	0.369077823085761	-0.295789527995933	0.767433886340808
ZNF134	SQSTM1	-0.0793805502780014	0.254680312347197	-0.311687030483081	0.75532394803259
ZNF134	SRA1	-0.106966573585887	0.168808105257775	-0.633657805841407	0.526405785383695
ZNF134	SRBD1	0.242599621632202	0.205045120705615	1.18315237542523	0.236945974008306
ZNF134	SRC	0.0287928808878699	0.25625147798068	0.112361813928896	0.91055234584326
ZNF134	SRCAP	0.261568918492752	0.159554635039904	1.63936897494288	0.101357012188776
ZNF134	SRCIN1	-0.5037508525073	0.587531738552752	-0.857401940103139	0.391366858946232
ZNF134	SRD5A1	0.258048702006262	0.284367211366566	0.907448860809842	0.364322800053605
ZNF134	SRD5A3	-0.370755847373679	0.307811209400585	-1.20449105182254	0.228599710971345
ZNF134	SREBF1	-0.19671296564342	0.307917576853895	-0.638849420852514	0.523023488726889
ZNF134	SREBF2	0.106721583633213	0.225928059000137	0.472369762771026	0.63673516302549
ZNF134	SRF	-0.0508610049760548	0.177222576396587	-0.286989423188604	0.77416211285313
ZNF134	SRFBP1	0.340652529228032	0.264939195850197	1.28577626324738	0.198729906553361
ZNF134	SRGAP1	0.23741082715853	0.341483887532694	0.695232881626955	0.487022639889283
ZNF134	SRGAP2	0.285812641119602	0.230636346560598	1.23923503550863	0.215462388043323
ZNF134	SRGAP3	0.456966477800391	0.425415995435148	1.07416383658299	0.28293098137278
ZNF134	SRGN	-0.24330401083405	0.444854512432504	-0.54692939834114	0.58451281127686
ZNF134	SRI	-0.109324742348289	0.220273676016206	-0.496313242351507	0.619749916098298
ZNF134	SRL	0.240124033042065	0.577794176104699	0.415587492869699	0.677774407161794
ZNF134	SRM	-0.158837401396565	0.216937007045978	-0.732182136922822	0.464177722531378
ZNF134	SRMS	0.0604952643730851	0.79356696301206	0.076232085246429	0.939245149987593
ZNF134	SRP14	-0.0193879637124885	0.144062452586877	-0.134580269628525	0.892962734016401
ZNF134	SRP19	-0.109119458527918	0.159013167716613	-0.686229072062675	0.49268022609952
ZNF134	SRP54	0.226848263522984	0.169037603183867	1.34199881712849	0.179810012104397
ZNF134	SRP68	-0.0877472795986455	0.116364826621199	-0.754070470832982	0.450931403407577
ZNF134	SRP72	0.100703729750696	0.169891724505246	0.592752413597322	0.553440843045161
ZNF134	SRP9	0.104655024955448	0.189483294273934	0.55231795159815	0.58081708748676
ZNF134	SRPK1	0.247707199821593	0.217505076244084	1.13885709749421	0.254954042363532
ZNF134	SRPK2	0.413097145742578	0.22600374594182	1.82783318046826	0.0677834453539256
ZNF134	SRPK3	-0.360609000221154	0.70819405507565	-0.50919518123127	0.610694200722759
ZNF134	SRPRB	0.0413867416841303	0.174565359683857	0.237084503816123	0.812625287867543
ZNF134	SRPX	-1.04224241523128	0.582260031984402	-1.78999477549439	0.0736668555407355
ZNF134	SRPX2	-1.12246074180072	0.5657863178391	-1.98389516750374	0.0474590046373054
ZNF134	SRR	0.207121233701546	0.239356174735614	0.865326469769692	0.387005176453715
ZNF134	SRRD	0.0538343047706138	0.149796115518686	0.359383850403639	0.719361163373989
ZNF134	SRRM1	0.0172353243901141	0.170913372183231	0.100842457029264	0.919689698697687
ZNF134	SRRM2	0.262355491449818	0.227057686726271	1.15545743124786	0.248096719609894
ZNF134	SRRM3	-0.69492149265106	0.621462311965104	-1.1182037579297	0.263668318553219
ZNF134	SRRM5	-0.219506510981458	0.301868049807511	-0.727160463392625	0.467247021004723
ZNF134	SRRT	-0.0996447780190031	0.159781588498307	-0.623631163987701	0.532969576953024
ZNF134	SRXN1	0.180404132381425	0.360650253034912	0.500219065045163	0.616998019149036
ZNF134	SS18	0.158000404350792	0.144077947260915	1.09663142316058	0.272987700279229
ZNF134	SS18L1	0.0511269993711148	0.232583889238701	0.219821757811622	0.826041436292376
ZNF134	SS18L2	-0.248208002411623	0.189988143468233	-1.30643943290663	0.191613832134421
ZNF134	SSB	0.136815692278481	0.1966222362165	0.695830211837451	0.486648551254699
ZNF134	SSBP1	-0.217241686686941	0.16915186650845	-1.28429967207065	0.19924572898234
ZNF134	SSBP2	-0.19445783270757	0.390348081492627	-0.498165206714978	0.618444423126077
ZNF134	SSBP3	0.118833669580342	0.225213874864998	0.527648084078191	0.597825699068443
ZNF134	SSBP4	-0.263538882674955	0.242754254353274	-1.08562003733798	0.277830618711836
ZNF134	SSC5D	0.459187038303581	0.582224954281745	0.78867632678172	0.430432301275843
ZNF134	SSH1	0.362348981258018	0.217736423658049	1.66416337317582	0.0962994874052157
ZNF134	SSH2	0.434729454523254	0.250968337825986	1.73220836655771	0.0834527017518636
ZNF134	SSH3	-0.175777557696448	0.268165356573263	-0.655481975534097	0.512263217792517
ZNF134	SSNA1	-0.186416275131276	0.211119668017013	-0.882988671222492	0.377391219724284
ZNF134	SSPN	0.0231810832034049	0.467962812384983	0.0495361652462553	0.96049895393924
ZNF134	SSPO	-0.0248550136758623	0.693728463304326	-0.0358281589852525	0.971424394326054
ZNF134	SSR1	0.16972936700267	0.170071795808242	0.997986563239691	0.318455187592534
ZNF134	SSR2	-0.188892689106588	0.170770915038899	-1.1061174501733	0.268862255409683
ZNF134	SSR3	-0.0011554610703746	0.1892349555367	-0.00610596000668866	0.995129033106627
ZNF134	SSR4	-0.141759480059239	0.245372089160301	-0.577732701972584	0.563535806779489
ZNF134	SSRP1	-0.0642859280004132	0.164196128410005	-0.391519146175531	0.695472034705185
ZNF134	SSSCA1	-0.022609390548739	0.214562980894863	-0.105374144479368	0.916093751288678
ZNF134	SSTR1	-0.630625668291991	0.8183894432782	-0.770569162971985	0.441089989192887
ZNF134	SSTR2	0.205176239744482	0.585525459491816	0.350413865731059	0.726079874827164
ZNF134	SSU72	-0.182980004498455	0.149692017639892	-1.2223764993177	0.221767283024149
ZNF134	SSX2IP	0.400923940231826	0.305126374641993	1.31396029170613	0.189070899023578
ZNF134	ST13	0.175615623946191	0.151049439873192	1.16263671082543	0.245171459401474
ZNF134	ST14	-0.652781247410256	0.395807606358937	-1.64923876379041	0.0993189815901639
ZNF134	ST20	-0.108634944876114	0.300445294233557	-0.361579784943028	0.717719639996356
ZNF134	ST3GAL1	0.629070281316992	0.392772019501066	1.60161684153594	0.109461846612159
ZNF134	ST3GAL2	0.618567221707827	0.25167040001925	2.4578465392057	0.0140955470421153
ZNF134	ST3GAL3	0.115916510157554	0.255126095288079	0.454349877564132	0.649646170397201
ZNF134	ST3GAL4	-0.105418848562256	0.381503589475859	-0.276324657146972	0.782338761169974
ZNF134	ST3GAL5	-0.471093015259046	0.404416601774738	-1.16487061409375	0.244266197308289
ZNF134	ST3GAL6	0.21337617667694	0.45170670857373	0.472377701342269	0.636729499035038
ZNF134	ST5	0.140450371995135	0.274625119018156	0.511425802917357	0.609132109118854
ZNF134	ST6GAL1	0.517432384065137	0.466952099814567	1.10810591551171	0.268002938904254
ZNF134	ST6GAL2	0.897828319467797	0.81236556436628	1.10520233605444	0.269258358146464
ZNF134	ST6GALNAC1	-0.453309510938781	0.798377908107233	-0.567788144355687	0.570268212843763
ZNF134	ST6GALNAC2	-0.35684486584484	0.570497943343375	-0.625497199435231	0.53174487311534
ZNF134	ST6GALNAC3	0.416741086577907	0.477661882541292	0.872460419828206	0.383104128447882
ZNF134	ST6GALNAC4	-0.261403317312367	0.340967814655994	-0.766651003632408	0.443415938824664
ZNF134	ST6GALNAC5	-0.235763755934314	0.727975603228676	-0.32386216638122	0.74608988045837
ZNF134	ST6GALNAC6	-0.129004937819754	0.240820099963552	-0.535690076697414	0.592256299854147
ZNF134	ST7	-0.097890510833637	0.176197337988477	-0.555573154232551	0.578589835263312
ZNF134	ST7L	0.0744267772069284	0.22987805208137	0.323766347126447	0.746162412927539
ZNF134	ST8SIA1	-0.181915056713587	0.572431045604108	-0.317793834053157	0.750687856644852
ZNF134	ST8SIA2	-0.348298246124922	0.911323832849437	-0.38218933113589	0.702377884102778
ZNF134	ST8SIA4	-0.10413558105057	0.414564903913569	-0.251192467253043	0.801701499023128
ZNF134	STAB1	0.0156277614387125	0.394980986614802	0.0395658575179801	0.968444786242079
ZNF134	STAC	-0.874413821114957	0.743893114255197	-1.175456264292	0.240008443411698
ZNF134	STAC2	-0.787520845854746	0.930149109048145	-0.846660861354417	0.397326240299831
ZNF134	STAC3	-0.0105232897213467	0.418495677219767	-0.0251455159376007	0.979942413375504
ZNF134	STAG1	0.385176881119442	0.296230260529691	1.30026176404363	0.193721378215913
ZNF134	STAG2	0.370464158072001	0.251257553702783	1.47443988295066	0.140583919077713
ZNF134	STAG3	-0.0705282779980825	0.625556367327796	-0.112744880688146	0.910248687237144
ZNF134	STAG3L1	0.229740443121957	0.442750387859315	0.518893826909436	0.60391529680816
ZNF134	STAG3L2	0.189936787987019	0.354124486733588	0.536355985260942	0.591796202051946
ZNF134	STAG3L3	-0.0680022481312148	0.294577484862417	-0.23084672667015	0.817466993530697
ZNF134	STAG3L4	-0.121700546877258	0.25112264351761	-0.484625938834239	0.628016139040864
ZNF134	STAM	0.176825561700227	0.19359598475273	0.913374117371688	0.361200211292718
ZNF134	STAM2	0.396417329426312	0.206949126878194	1.91553033059973	0.0556247146753087
ZNF134	STAMBP	0.144467291246655	0.145339546468418	0.993998500456639	0.32039223158778
ZNF134	STAMBPL1	-0.0796474013100021	0.365961651243252	-0.217638654321901	0.82774180106639
ZNF134	STAP1	-0.063313308372265	0.774087866970626	-0.0817908548548114	0.934824506577019
ZNF134	STAP2	-0.520396197630014	0.366616138599485	-1.41945796390193	0.155984097177279
ZNF134	STAR	-0.139006931681857	0.578528153516358	-0.240276866107479	0.810150163946593
ZNF134	STARD10	-0.374270525844652	0.328387262475401	-1.13972303013028	0.254593110277371
ZNF134	STARD13	0.120390871681737	0.355187269371228	0.338950413101404	0.7346969901404
ZNF134	STARD3	0.103044338313034	0.196412513012289	0.524632248387286	0.599920408126846
ZNF134	STARD3NL	0.0957223473449947	0.237654772654379	0.402778981780449	0.687171198356129
ZNF134	STARD4	-0.108978868088129	0.424983742803131	-0.256430675134349	0.79765529291964
ZNF134	STARD5	0.0194287544680954	0.325524276775914	0.0596845023680671	0.952415277905486
ZNF134	STARD7	0.0757169755375545	0.1503658803967	0.503551572589442	0.614654306215012
ZNF134	STARD8	0.0393247145044881	0.363389898263179	0.108216311714884	0.913839330046837
ZNF134	STAT1	-0.0788856893736909	0.392903734822937	-0.200776124994691	0.840902263711685
ZNF134	STAT2	-0.00942877848179361	0.229707203871376	-0.0410469429033372	0.967264218387
ZNF134	STAT3	-0.271377244229774	0.200863353734977	-1.35105403341933	0.176892442623144
ZNF134	STAT4	0.0481474323468495	0.519673660042537	0.0926493606447332	0.926195142292964
ZNF134	STAT5A	-0.209244534724353	0.314546928872428	-0.665225171564835	0.506014056036223
ZNF134	STAT5B	-0.064052043680995	0.196764459303064	-0.32552648942734	0.744830394748146
ZNF134	STAT6	-0.00725673295678224	0.204527421594554	-0.035480489120758	0.971701569756925
ZNF134	STAU1	0.0850476093503058	0.136140610062721	0.624704188640872	0.53226516214495
ZNF134	STAU2	0.385827295999348	0.214323580839849	1.80020926529617	0.0720388694332034
ZNF134	STBD1	-0.364309932522516	0.345768260898707	-1.05362456223025	0.292233329813399
ZNF134	STC1	0.20402158233084	0.554328106375545	0.368052025477885	0.712889066088732
ZNF134	STC2	-1.24644503528041	0.59086994634787	-2.10950826486371	0.0350746187451917
ZNF134	STEAP1	-0.278637566099928	0.535289793593566	-0.520535921728206	0.602770906148101
ZNF134	STEAP2	-0.111590335393016	0.558026051949607	-0.199973343543992	0.841529941528829
ZNF134	STEAP3	-0.219596172470504	0.433125438467179	-0.507003636747011	0.612230656604358
ZNF134	STEAP4	-0.266472128957747	0.65556397012834	-0.406477691117741	0.684452639150019
ZNF134	STIL	0.146030451050952	0.316069847377356	0.462019557584075	0.644137772623397
ZNF134	STIM1	0.202631843631592	0.201589744666071	1.00516940466018	0.314985814593967
ZNF134	STIM2	0.131407932118989	0.23236833478111	0.565515659621932	0.57181204127472
ZNF134	STIP1	0.0554158731623744	0.166201574187227	0.333425681636132	0.738861998389443
ZNF134	STK10	0.0180962669308805	0.24526632640141	0.0737821094171059	0.94119411066086
ZNF134	STK11	-0.0501415030638805	0.193734170420064	-0.258816000064218	0.795814565051755
ZNF134	STK11IP	-0.0692537925777075	0.188259475651284	-0.367863515704184	0.713029599107234
ZNF134	STK16	-0.151361562848632	0.147009394989102	-1.02960469199844	0.303370211747105
ZNF134	STK17A	0.0578913837023065	0.279729685879181	0.206954737465048	0.836074754194949
ZNF134	STK17B	-0.181131584316707	0.342324990212334	-0.529121710350027	0.596803373540289
ZNF134	STK19	-0.0302902139457414	0.171919323055186	-0.176188536619692	0.860170843350925
ZNF134	STK24	0.0855836233876496	0.160636782169649	0.532777252082058	0.59427079327619
ZNF134	STK25	-0.115397313443833	0.149016914045838	-0.774390707140374	0.438828150060216
ZNF134	STK3	-0.015266922404024	0.199742705394021	-0.0764329409372313	0.939085384879713
ZNF134	STK31	0.577829874007121	0.747613519603266	0.772899176988875	0.439710140162648
ZNF134	STK32A	-0.445702602565149	0.833822806416916	-0.534529157915951	0.593058808915329
ZNF134	STK32B	0.408574642268634	0.637351096635361	0.641051132453587	0.521592470961114
ZNF134	STK32C	-0.081489182201241	0.355265125111973	-0.229375687173226	0.818609824944898
ZNF134	STK33	0.212443686902958	0.813032798731335	0.261297806477743	0.793900590355006
ZNF134	STK35	0.182811124962629	0.190203316036473	0.961135319678517	0.336647073692908
ZNF134	STK36	0.0327363851616542	0.270071352522206	0.12121383795774	0.903538741096652
ZNF134	STK38	0.092982135344936	0.194863531098712	0.477165402990845	0.63331746389042
ZNF134	STK38L	0.482250835054673	0.28735483662948	1.67824158003123	0.0935190599610379
ZNF134	STK39	0.494407366332781	0.338636991802694	1.45999219902369	0.144512480920349
ZNF134	STK4	0.225525201173618	0.206395181429695	1.09268636802182	0.274716087888051
ZNF134	STK40	0.237489121560918	0.198031487098529	1.19924929636445	0.230630254833397
ZNF134	STMN1	-0.00231762163376729	0.306856105948216	-0.00755279620917307	0.993974854242252
ZNF134	STMN2	-0.206087689043253	0.911314672012641	-0.226143280002403	0.821122392409807
ZNF134	STMN3	-0.230812214766527	0.50296311800949	-0.458904851075327	0.646372431894117
ZNF134	STOM	-0.179781787307094	0.31556836512619	-0.569707889557315	0.568965572187211
ZNF134	STOML1	0.339818466098517	0.220121866721207	1.54377423361083	0.122864911522114
ZNF134	STOML2	-0.211662881014175	0.159188633404346	-1.32963564349813	0.183850999893556
ZNF134	STON1	0.0220030023721248	0.476526181906195	0.0461737533163626	0.963178227138901
ZNF134	STON2	0.382425178594544	0.438758360386248	0.871607730181796	0.383569130600338
ZNF134	STOX1	-0.489810673195492	0.615594398645069	-0.795671101416082	0.426355651976431
ZNF134	STOX2	0.396701144908225	0.63483106521664	0.624892458236661	0.532141616378292
ZNF134	STRA6	0.431887602457225	0.755922441618835	0.571338511305898	0.567860234669531
ZNF134	STRADA	0.0430508129491523	0.150202451151615	0.286618577919855	0.774446024280686
ZNF134	STRADB	0.15551421876978	0.270581612376992	0.574740528018981	0.565557452466185
ZNF134	STRAP	0.214635613467374	0.163149281345524	1.31557805034281	0.188527176506266
ZNF134	STRBP	-0.0231371540314826	0.241780017933357	-0.095695062930552	0.923776207777652
ZNF134	STRC	0.149469123619885	0.63443271833937	0.235594917001003	0.813780847496254
ZNF134	STRN	0.551163408024433	0.399714376729602	1.37889312997436	0.168143950335615
ZNF134	STRN3	0.173288765278079	0.205706315725775	0.842408579759354	0.399700554143947
ZNF134	STRN4	0.093548928891897	0.150633243570858	0.621037738245949	0.534674045346466
ZNF134	STS	-0.0492969026344261	0.359795511528634	-0.137013667638549	0.891039333131334
ZNF134	STT3A	-0.0103306280027659	0.170319924833247	-0.0606542541213553	0.951643063713052
ZNF134	STT3B	0.429974572344367	0.319577423151912	1.3454472725377	0.178694735195331
ZNF134	STUB1	-0.34315301119064	0.19523452020834	-1.75764516861286	0.0790224464689892
ZNF134	STX10	-0.344668961430492	0.18047666423935	-1.90977023474564	0.0563632670177034
ZNF134	STX11	-0.0898174905235625	0.444967238982175	-0.20185191774795	0.840061282928644
ZNF134	STX12	0.252462341736305	0.16977830472514	1.48701179544127	0.137232762341111
ZNF134	STX16	0.0569392443189016	0.211446123647758	0.269284881352353	0.787749422879672
ZNF134	STX17	0.371386524243474	0.190177770396551	1.95283877536829	0.0510340906142433
ZNF134	STX18	-0.0530367473469018	0.222772108939951	-0.238076245717088	0.81185616192035
ZNF134	STX19	0.514910884030969	0.610763686611699	0.843060737431055	0.399335860279048
ZNF134	STX1A	0.158081257554036	0.344765688251274	0.45851795274599	0.646650237381658
ZNF134	STX1B	-1.15605967074226	0.496456297347686	-2.32862323817523	0.0200182093982866
ZNF134	STX2	-0.318503230670374	0.292254801867457	-1.08981350737505	0.275979428590502
ZNF134	STX3	-0.278372809021342	0.262124326207052	-1.06198769511173	0.288421089262014
ZNF134	STX4	-0.316841334658795	0.168153029724235	-1.88424398405669	0.0597352447527311
ZNF134	STX5	-0.0440963517500392	0.125576164947959	-0.351152241098568	0.725526009939797
ZNF134	STX6	0.290984637633653	0.157695523796003	1.84523080065401	0.0652111933366791
ZNF134	STX7	0.25154462349278	0.199980401784954	1.25784637518268	0.20865325400299
ZNF134	STX8	-0.0908012931418531	0.192015918773703	-0.472884194819625	0.6363681713751
ZNF134	STXBP1	-0.37741519532207	0.410035944539778	-0.920444171658362	0.357496374913904
ZNF134	STXBP2	-0.397535308842092	0.257752281025723	-1.54231538615334	0.123218841972645
ZNF134	STXBP3	0.314877208946483	0.216715322050328	1.45295314594027	0.146456772857024
ZNF134	STXBP4	0.282892264909154	0.286562720589094	0.98719144042046	0.32371626590697
ZNF134	STXBP5	0.233573300435248	0.307983587415889	0.758395284615732	0.448339701309248
ZNF134	STXBP6	0.277587763385304	0.722498873808162	0.384205115673313	0.700883709580465
ZNF134	STYK1	-0.926398582400778	0.574742519049861	-1.61184974435554	0.107215926648693
ZNF134	STYX	0.0437662796822929	0.182250620815926	0.240143377763838	0.810253623152852
ZNF134	STYXL1	-0.547130571143058	0.202076234368959	-2.70754536203443	0.00685925060444478
ZNF134	SUB1	0.0948452823857137	0.201311225751678	0.471137573334869	0.637614559696552
ZNF134	SUCLA2	-0.0490353002292229	0.210651992072814	-0.232778715960461	0.815966646443488
ZNF134	SUCLG1	0.110152656546995	0.164711735107446	0.668760222063957	0.503756687601112
ZNF134	SUCLG2	0.210882035804051	0.215686492492225	0.977724814230788	0.328376281243006
ZNF134	SUCNR1	0.82218301842133	0.74771065204545	1.09960051548303	0.27169181703226
ZNF134	SUDS3	0.103590648569855	0.175372133571496	0.590690473225173	0.554821434899733
ZNF134	SUFU	0.172651440654386	0.18618633275606	0.927304588358764	0.35392533166785
ZNF134	SUGT1	0.0609538203946085	0.169173009257795	0.360304641160127	0.718672687884162
ZNF134	SULF1	0.400505883046831	0.590554748959641	0.6781858646508	0.497763884292515
ZNF134	SULF2	-0.801727879865282	0.480376683417371	-1.66895669074077	0.0953454721568782
ZNF134	SULT1A1	0.363817189944578	0.449839390593213	0.808771302719408	0.418781617013868
ZNF134	SULT1A2	0.176334291815811	0.557736321538456	0.316160674867671	0.75192682464231
ZNF134	SULT1A3	0.0591674736628391	0.308685806672272	0.191675394151363	0.848023769707692
ZNF134	SULT1C2	0.565129623467599	0.858852581102921	0.658005385210429	0.510640877905013
ZNF134	SULT1C4	0.00168837149170613	0.710137110601236	0.00237752888350909	0.998103340742425
ZNF134	SULT1E1	-1.13346380957609	0.971254073267728	-1.16701061109851	0.243401195405967
ZNF134	SULT2B1	-1.39109682097771	0.772338443482532	-1.80114926651216	0.0718905458225858
ZNF134	SULT4A1	0.200973891033483	1.11115492668823	0.180869369523906	0.856495813623711
ZNF134	SUMF1	-0.243707766869114	0.204288318478918	-1.1929598749635	0.233083538123654
ZNF134	SUMF2	-0.138115384922782	0.192070247888099	-0.719087867285144	0.472204599918099
ZNF134	SUMO1	0.0399693205409078	0.159153110948474	0.251137538579739	0.801743956603809
ZNF134	SUMO1P3	0.0875737646850162	0.177680549227813	0.492871983262126	0.622178927093242
ZNF134	SUMO2	0.00909882307985646	0.145126136283197	0.0626959644408996	0.950017397406672
ZNF134	SUMO3	-0.322453929108796	0.157426259785737	-2.04828552458572	0.0407148076313004
ZNF134	SUN1	-0.111618957702807	0.203270485963606	-0.549115417192398	0.583012216655975
ZNF134	SUN2	0.0931428154947716	0.234303230915185	0.3975310759948	0.691035371777627
ZNF134	SUOX	-0.0745115095114177	0.226385169525967	-0.329136001565115	0.742101226091509
ZNF134	SUPT16H	0.0923071223029863	0.163561065059409	0.564358774928853	0.572598742302764
ZNF134	SUPT3H	-0.215511847836387	0.254471362270802	-0.846900200923372	0.39719285568631
ZNF134	SUPT4H1	-0.140448365595313	0.148865487214103	-0.943458206624587	0.345606395866766
ZNF134	SUPT5H	-0.19742491955422	0.13692712713103	-1.44182474058115	0.149571392818271
ZNF134	SUPT6H	0.0261176508974185	0.149565046261495	0.174624028476247	0.861399855134218
ZNF134	SUPT7L	-0.140438515520746	0.127071407582137	-1.10519367175475	0.269262110361849
ZNF134	SUPV3L1	-0.106773115717153	0.154367954562407	-0.691679280326197	0.489251356434664
ZNF134	SURF1	-0.372127436810632	0.185754715012954	-2.00332700456449	0.0453311317907182
ZNF134	SURF2	-0.241797323864855	0.24776362184717	-0.975919394712452	0.329269932825951
ZNF134	SURF4	0.100197444518813	0.144705829483806	0.692421617541167	0.48878533001876
ZNF134	SURF6	-0.106335270524909	0.188147863036984	-0.565168632842814	0.572047971300537
ZNF134	SUSD1	0.376195355597688	0.328766322559694	1.14426366018491	0.252706341159747
ZNF134	SUSD2	-0.10869077148893	0.602966922616845	-0.180259923740456	0.85697412898573
ZNF134	SUSD3	-0.157210397614851	0.581543325378922	-0.270333078816468	0.786943137685869
ZNF134	SUSD4	-0.560712920721407	0.797888616226663	-0.70274585865519	0.482328844936759
ZNF134	SUSD5	0.0311562931579791	0.674913054985561	0.0461634175362716	0.963186463663532
ZNF134	SUV39H1	-0.221247122716878	0.222998471162913	-0.992146365681781	0.321294449289432
ZNF134	SUV39H2	0.0943882277046957	0.227347851230191	0.415170969041299	0.678079205925769
ZNF134	SUZ12	0.352099776357918	0.237066050485025	1.48523913752112	0.137701510130967
ZNF134	SV2A	-0.322648782543478	0.597482802547886	-0.540013505271759	0.589272037823532
ZNF134	SV2B	-1.29228320881054	0.789464312336282	-1.63691149633637	0.101869611284296
ZNF134	SVEP1	-0.424509621876067	0.583278270864925	-0.727799479391843	0.466855823397054
ZNF134	SVIL	-0.0700831211621348	0.339048894150867	-0.206705057504036	0.836269717095994
ZNF134	SVIP	0.387723672858644	0.378220744482552	1.02512534945457	0.305477907906005
ZNF134	SVOPL	-0.182658678248422	0.814110815055936	-0.224365866256022	0.822504770697164
ZNF134	SWAP70	-0.153094853624928	0.250384673359575	-0.611438597941136	0.54100671503212
ZNF134	SYAP1	0.0904482427591132	0.188525213785327	0.479767352827969	0.631466404531249
ZNF134	SYBU	0.0356849157818194	0.675374293280857	0.0528372431951295	0.957868987755754
ZNF134	SYCE1L	-1.05095601708846	0.690686165970287	-1.5216115058741	0.128328154574499
ZNF134	SYCE2	0.0458473768780269	0.498016103363083	0.09206002891959	0.926663276429045
ZNF134	SYCP2	0.0181308489378553	0.693708624554567	0.0261361157928477	0.97915242754536
ZNF134	SYDE1	0.181255455657451	0.327213755879374	0.55393592842799	0.579709544326889
ZNF134	SYDE2	0.00121188458692037	0.50543931712608	0.002397685628833	0.998087260851711
ZNF134	SYF2	0.0311057834198935	0.158162114937	0.196670254645266	0.844113613593593
ZNF134	SYK	-0.0538610150756339	0.365286054269548	-0.14744886766438	0.882798580286023
ZNF134	SYMPK	-0.099565009112509	0.157716342109647	-0.631291645372361	0.527951022614828
ZNF134	SYN1	0.0684686454950111	0.569468248951029	0.12023259526959	0.904315834838804
ZNF134	SYN2	-1.86825892115347	0.858878876328797	-2.17522979391365	0.0297767259056881
ZNF134	SYN3	0.0363839515241597	0.714946566712975	0.0508904486267245	0.959419943751146
ZNF134	SYNC	0.245129389356198	0.716180904522499	0.342273003661881	0.732195888709138
ZNF134	SYNCRIP	0.224922086939338	0.162601036203985	1.38327585229635	0.166796821080398
ZNF134	SYNE1	-0.113068440039129	0.41139860687532	-0.274839141770346	0.783479637531408
ZNF134	SYNE2	0.0567101808376231	0.321233506126931	0.176538809794066	0.859895729816164
ZNF134	SYNGAP1	0.338071200378246	0.289309335359563	1.16854577111409	0.24278200166658
ZNF134	SYNGR1	-0.385795104403292	0.518234063403096	-0.744441810462796	0.456731889952133
ZNF134	SYNGR2	-0.31556313148936	0.236894125136035	-1.3320850878347	0.183045080100201
ZNF134	SYNGR3	-0.374853807304374	0.621068262256278	-0.603562973806725	0.546230227304631
ZNF134	SYNJ1	0.335499800399636	0.25822114882934	1.29927313049548	0.194060231542386
ZNF134	SYNJ2	-0.266965265298477	0.330200018074092	-0.808495610798466	0.418940190643631
ZNF134	SYNJ2BP	0.0699392843969604	0.192379247336683	0.363549007313453	0.716248698911662
ZNF134	SYNM	0.0284361547841587	0.545196244820041	0.0521576497533377	0.958410382731112
ZNF134	SYNPO	0.153471683821067	0.333062270067222	0.46078976099602	0.645019712172247
ZNF134	SYNPO2	-0.161688415808332	0.623883654220202	-0.259164372579095	0.795545824884589
ZNF134	SYNRG	0.382330015601203	0.189631945807632	2.01616881571763	0.0439695355985467
ZNF134	SYP	-0.115110057135678	0.486556946363939	-0.236580852448825	0.813015954129449
ZNF134	SYPL1	0.156490152048877	0.206779624446811	0.75679677080142	0.449296644050965
ZNF134	SYPL2	0.156890764304247	0.558231727096165	0.281049529592968	0.778713183559607
ZNF134	SYS1	-0.114015456315462	0.138236353430199	-0.824786342277418	0.409630844015283
ZNF134	SYS1-DBNDD2	-1.40652862838815	0.748978758385556	-1.87792859629285	0.0605948656508453
ZNF134	SYT1	-0.508912868804645	0.837981269251603	-0.607308167232846	0.543743107950325
ZNF134	SYT11	0.272351686236392	0.408376953153884	0.666912479103012	0.504935932052965
ZNF134	SYT12	-0.187288024886517	0.731847647783044	-0.255911220667118	0.798056299745499
ZNF134	SYT13	1.38267301096354	1.18868134834906	1.16319904647609	0.244943358123822
ZNF134	SYT14	-1.25073678908642	0.890572425930511	-1.40441894748716	0.160411898347009
ZNF134	SYT15	0.270992097176594	0.453062126978693	0.598134518512377	0.549845162158687
ZNF134	SYT17	-0.952442314345481	0.559053236909059	-1.70367015422614	0.0886606031207766
ZNF134	SYT2	-0.186913159745249	0.651418612036477	-0.286932482879046	0.774205703206466
ZNF134	SYT5	-0.968757509710071	0.91097210045587	-1.06343268825169	0.287765821219519
ZNF134	SYT7	-0.673812385489043	0.62131362614002	-1.08449639142019	0.278328082055767
ZNF134	SYT8	-1.70807333980498	0.943498291715701	-1.81036187855617	0.0704500932810513
ZNF134	SYTL1	-1.05923936003673	0.491505989938339	-2.15508942255132	0.0313217925492441
ZNF134	SYTL2	-0.500802716831075	0.457359409181295	-1.09498723930824	0.273707134788439
ZNF134	SYTL3	-0.47410206607224	0.38898508045199	-1.21881812413306	0.223114815978336
ZNF134	SYTL4	-0.860310649873872	0.398628860058152	-2.15817452290928	0.0310807436968528
ZNF134	SYTL5	0.459233057301273	0.922067827396365	0.498046937173815	0.618527758121334
ZNF134	SYVN1	0.113891323027973	0.168851339056392	0.674506484013939	0.500098697041033
ZNF134	TAB1	-0.0670909989312878	0.156299309216491	-0.429246931848943	0.667808374309352
ZNF134	TAB2	0.272629208547946	0.202532902564031	1.34609836276727	0.178484743227569
ZNF134	TAB3	0.268861898076549	0.247739349930885	1.08526117531009	0.277989429098851
ZNF134	TACC1	0.0453320746441093	0.337242735685099	0.134419721605029	0.893089656309061
ZNF134	TACC2	-0.15327393208096	0.362287757936552	-0.423072347114205	0.672306270392517
ZNF134	TACC3	0.121397592843102	0.295818418628205	0.41037874993064	0.681589781237622
ZNF134	TACO1	-0.214150401126955	0.158843621012467	-1.34818382861058	0.177813368503365
ZNF134	TACR1	-1.33178638159935	0.767936999199464	-1.73423911465091	0.0830917700963455
ZNF134	TACR2	-0.309046073093337	0.509715985013342	-0.606310341797987	0.544405195362669
ZNF134	TACSTD2	-0.950798520148529	0.689818558936542	-1.37833131311272	0.168317227114648
ZNF134	TADA1	0.0557353859157586	0.210044950895191	0.265349800974601	0.790778356448881
ZNF134	TADA2A	0.141035539172121	0.212380865814298	0.664068952875634	0.50675353437281
ZNF134	TADA2B	0.151984234713192	0.13322948515113	1.14077026223428	0.254157085741265
ZNF134	TADA3	0.0276193643221694	0.14349029743476	0.192482452234981	0.847391719336508
ZNF134	TAF1	0.228066474912922	0.260961028404476	0.873948406424239	0.382293504584124
ZNF134	TAF10	-0.0512651373457946	0.197138143586142	-0.260046769302125	0.794865238541717
ZNF134	TAF11	0.159379855428938	0.159710509820107	0.997929664168364	0.318482769964771
ZNF134	TAF12	0.19844542080709	0.164081743063288	1.20943023338402	0.226698068997291
ZNF134	TAF13	0.233986419259248	0.340097552536561	0.68799795092349	0.491565966371455
ZNF134	TAF15	-0.14560354436819	0.196413018267858	-0.741313104662051	0.458625677927866
ZNF134	TAF1A	0.215436746107404	0.322424234792864	0.668177893779629	0.504128177092984
ZNF134	TAF1B	0.127259355817798	0.236033057212549	0.539159036961508	0.589861286818922
ZNF134	TAF1C	0.0476823170618006	0.227375347044318	0.209707506471697	0.833925921997873
ZNF134	TAF1D	0.119778221382671	0.248950414291651	0.481132846167301	0.630495899490992
ZNF134	TAF1L	0.347396884960325	0.407091046830418	0.853364100402434	0.39360073955429
ZNF134	TAF2	0.301914567082887	0.272284187941699	1.10882151977012	0.267694152861291
ZNF134	TAF3	0.246325637003148	0.210868705311489	1.16814695968889	0.242942752166302
ZNF134	TAF4	0.192653801094395	0.19288722614765	0.998789836642287	0.318065960214378
ZNF134	TAF4B	-0.11921738756765	0.38876401022966	-0.306657469391838	0.759148875281204
ZNF134	TAF5	0.0990934414960626	0.212458444594034	0.466413287009659	0.640990943753673
ZNF134	TAF5L	0.0402149740044748	0.160402663255235	0.250712632747775	0.802072410938454
ZNF134	TAF6	0.0438991859985647	0.167285912470081	0.262420100714793	0.793035481533513
ZNF134	TAF6L	-0.214568955380859	0.190938129265773	-1.1237616928895	0.261303277412717
ZNF134	TAF7	0.0893006886707431	0.203489782946493	0.43884605594289	0.660839567233878
ZNF134	TAF8	0.000752822638656141	0.152574111516359	0.00493414401155088	0.996063828790468
ZNF134	TAF9	-0.00766712452385833	0.163184121388309	-0.0469845010570227	0.962532159181506
ZNF134	TAF9B	-0.0206803078193606	0.256253790854003	-0.0807024463928534	0.935689915594969
ZNF134	TAGAP	0.134628353241784	0.532042617165891	0.253040543930351	0.800273354995665
ZNF134	TAGLN	0.0107528491184277	0.508736546145482	0.0211363803129503	0.983139821068801
ZNF134	TAGLN2	-0.58282551544018	0.220480700024908	-2.64343099134908	0.00829700043353995
ZNF134	TAL1	0.0492541161406946	0.428071481666141	0.115060493983359	0.908413372005091
ZNF134	TALDO1	-0.183910071475691	0.227085494257399	-0.809871507103973	0.418149149047766
ZNF134	TANC1	0.46582632577849	0.252335622941897	1.84605851661996	0.0650908511253162
ZNF134	TANC2	0.118239472588668	0.394106942517584	0.30001875083282	0.7642065803579
ZNF134	TANK	0.164218182935878	0.22554459375064	0.728096294418105	0.466674178829203
ZNF134	TAOK1	0.639985210877593	0.46701753886867	1.37036654432279	0.170788193156871
ZNF134	TAOK2	0.01795390456485	0.168366055701786	0.106636129771017	0.915092653773917
ZNF134	TAOK3	0.00214139667767045	0.228186557937055	0.00938441202246955	0.99251374508577
ZNF134	TAP1	-0.691763101064443	0.414163263234988	-1.670266685802	0.0950860661050171
ZNF134	TAP2	-0.584092567867192	0.343723172281989	-1.69931100073755	0.0894787044785815
ZNF134	TAPBP	-0.508370998915452	0.250107076899635	-2.0326134118926	0.042276557341468
ZNF134	TAPBPL	-0.466432505816731	0.305289182376704	-1.52783830132962	0.126774459066485
ZNF134	TAPT1	0.218221272070524	0.21228367642621	1.02797009993549	0.304138223823726
ZNF134	TARBP1	-0.292405190982456	0.268232153258381	-1.09011983623302	0.275844531822765
ZNF134	TARBP2	-0.176319122866713	0.180962348513474	-0.974341482165195	0.330052262999978
ZNF134	TARDBP	-0.0730670572459717	0.11282821399893	-0.647595620424026	0.517350772318635
ZNF134	TARS	0.0264568100390288	0.192968985511517	0.137103949470936	0.89096798504686
ZNF134	TARS2	0.0190886624046809	0.176042683239831	0.108432012358478	0.913668263316754
ZNF134	TARSL2	0.426542437082629	0.23552029621077	1.81106445578224	0.0703412203921701
ZNF134	TAS1R3	0.0630552094762961	0.6292168140107	0.100212213139021	0.920189936599668
ZNF134	TAS2R20	-0.18535113555054	0.313935264038905	-0.590411963173305	0.555008043086793
ZNF134	TASP1	-0.186766334724828	0.193120127121393	-0.967099273953091	0.333658394722271
ZNF134	TATDN1	0.15759162319348	0.211913513519141	0.743660093103245	0.457204646375861
ZNF134	TATDN2	0.108899338105731	0.142307580975558	0.765239190766897	0.444255754043843
ZNF134	TATDN3	0.126608070637356	0.195888466877573	0.646327334403426	0.518171391671552
ZNF134	TAX1BP1	0.0332633520930416	0.203559850125962	0.163408216661873	0.87022018871995
ZNF134	TAX1BP3	-0.0893569510495088	0.21150711450386	-0.422477282899521	0.672740370992394
ZNF134	TAZ	-0.301575565961142	0.212942641001767	-1.41622910537039	0.156926828230787
ZNF134	TBC1D1	0.172924831766145	0.261389013383039	0.661561209203314	0.508359354318553
ZNF134	TBC1D10A	-0.000120656706294388	0.199867408503205	-0.000603683748130716	0.999518414523861
ZNF134	TBC1D10B	0.0342498862774415	0.135927217309947	0.251972246289303	0.801098825535788
ZNF134	TBC1D10C	-0.178139246097899	0.572746722209381	-0.311026216633285	0.755826149656564
ZNF134	TBC1D12	-0.133613092672962	0.228036466664622	-0.58592862197549	0.558016204010145
ZNF134	TBC1D13	0.28155945346421	0.170196968638741	1.65431532486249	0.0982835345976438
ZNF134	TBC1D14	0.118261401919913	0.198241486596622	0.596552235105808	0.550901058404951
ZNF134	TBC1D15	0.0816283501297488	0.180751782368354	0.45160467609331	0.651622475088798
ZNF134	TBC1D16	0.368288753418398	0.339373012765759	1.08520341796475	0.278014994746333
ZNF134	TBC1D17	-0.0872540843949227	0.179086725364175	-0.48721692921399	0.626179494154353
ZNF134	TBC1D19	0.161782422458615	0.263782681234927	0.613317074878507	0.539764514511687
ZNF134	TBC1D2	-0.614271485492125	0.307091276841375	-2.0002895940591	0.0456583357574553
ZNF134	TBC1D20	0.0414664185735495	0.134925928023806	0.307327280833919	0.758639147963327
ZNF134	TBC1D22A	-0.0624266800459897	0.143807087184291	-0.43410016340842	0.664281376446675
ZNF134	TBC1D22B	0.0992902080003829	0.140151638751369	0.708448426896562	0.478782616811108
ZNF134	TBC1D23	0.24069845911535	0.211164461541102	1.13986253822592	0.254534994768147
ZNF134	TBC1D24	0.23517949847471	0.254944811574397	0.922472189264698	0.356438377171029
ZNF134	TBC1D25	0.0217874048260598	0.144334036141406	0.150951261452388	0.880035512834917
ZNF134	TBC1D2B	0.171334401229703	0.232617227731693	0.736550783019926	0.461516725227353
ZNF134	TBC1D3	0.0881237028024043	0.298382097823265	0.295338438348942	0.767778350859629
ZNF134	TBC1D3B	0.00440320078461199	0.391331471575286	0.0112518442917129	0.991024090477698
ZNF134	TBC1D3C	-0.238372825959939	0.825983746944036	-0.28859263495422	0.772935075596956
ZNF134	TBC1D3G	2.18930002395519	1.24964686426053	1.75193495584105	0.0799999335364823
ZNF134	TBC1D3H	0.245231859648354	0.508022525716014	0.482718476513854	0.629369735532544
ZNF134	TBC1D4	-0.051617969038016	0.366651087103001	-0.140782260993311	0.888061840504591
ZNF134	TBC1D5	0.41715323575467	0.21957870390352	1.89978913409545	0.0576623753383448
ZNF134	TBC1D7	-0.0712582554433216	0.245771018325241	-0.289937584703425	0.771906140221692
ZNF134	TBC1D8	-0.186874077061863	0.315351216628633	-0.592590315838012	0.553549316093933
ZNF134	TBC1D8B	0.601398572341302	0.408631971900011	1.47173646140557	0.141312702942599
ZNF134	TBC1D9	-0.1701366193952	0.366303407473975	-0.464469114738683	0.642382585336374
ZNF134	TBC1D9B	0.114997007553075	0.170072778848093	0.676163512655891	0.499046482338834
ZNF134	TBCA	0.0337068787505067	0.197329825833549	0.170814921708485	0.864393528398794
ZNF134	TBCB	-0.133744751846579	0.182019114986978	-0.734784101417852	0.46259180468742
ZNF134	TBCC	0.0355166139135381	0.163431207518789	0.217318432952623	0.827991281680584
ZNF134	TBCCD1	0.146909747891233	0.17552633045057	0.836967009531394	0.402751350945499
ZNF134	TBCD	0.098096525173757	0.186329804009626	0.526467173059923	0.598645528264844
ZNF134	TBCE	-0.0776221164930909	0.188531014967993	-0.411720673684744	0.680606045204351
ZNF134	TBCEL	0.621410859334172	0.291165023839533	2.13422220546876	0.032994752210333
ZNF134	TBCK	0.16934972179976	0.235565605629104	0.718906825754517	0.472316113546063
ZNF134	TBK1	0.238828553114283	0.19111057408359	1.24968780120885	0.2116186790539
ZNF134	TBKBP1	0.174791095433781	0.318238548112073	0.549245515575395	0.582922967237814
ZNF134	TBL1X	-0.0835450083761608	0.343424384720915	-0.24327046096058	0.807830874679012
ZNF134	TBL1XR1	-0.0388874253942671	0.209910882086516	-0.185256833794064	0.853053938563992
ZNF134	TBL2	0.00740119080355606	0.146659956410903	0.0504649734302377	0.959758928447688
ZNF134	TBL3	-0.158235810741545	0.191627708141222	-0.825745985674115	0.409086323564095
ZNF134	TBP	0.00154206793757619	0.139341328254026	0.0110668382230785	0.991171668890868
ZNF134	TBPL1	0.300470226447825	0.20174460530029	1.48935941063001	0.13661387468217
ZNF134	TBRG1	0.12259571520564	0.177973429866982	0.688842796912261	0.491034255651111
ZNF134	TBRG4	-0.131395337158776	0.17017480050789	-0.772119824830844	0.440171401180061
ZNF134	TBX1	-0.843057819442802	0.778852385755994	-1.08243594660686	0.279241863189842
ZNF134	TBX15	-0.43573160781427	0.678127198937138	-0.642551439460346	0.520618492488521
ZNF134	TBX18	-1.28453246828897	0.979086871253241	-1.3119698629446	0.189741461348946
ZNF134	TBX19	0.036101225860669	0.293357673556538	0.123062149433467	0.90207522524026
ZNF134	TBX2	-0.198415449710768	0.447559035494061	-0.443327994689543	0.657595759369121
ZNF134	TBX21	-0.868849049119961	0.642936587509519	-1.35137596148562	0.176789371978785
ZNF134	TBX3	0.333615727527222	0.583726777708051	0.571527194344474	0.567732399927655
ZNF134	TBX4	-0.50565450434891	0.848960196108065	-0.595616268780338	0.551526121220604
ZNF134	TBX5	-0.809541229535325	0.720333866412623	-1.12384168964173	0.261269344307823
ZNF134	TBX6	1.17847906021466	0.432430848774175	2.7252428071571	0.00650399944154346
ZNF134	TBXA2R	0.0687621774086674	0.380931321384344	0.180510694575543	0.856777308476952
ZNF134	TBXAS1	0.150287171141753	0.432099798266631	0.347806621860576	0.728036747548295
ZNF134	TC2N	-1.13611517714276	0.522519101659214	-2.17430362552321	0.0298463104046071
ZNF134	TCAM1P	-1.19805539942784	1.00237428162097	-1.19521761620861	0.232200749233553
ZNF134	TCAP	0.901909535577082	0.682641030680799	1.32120616113216	0.186644584769769
ZNF134	TCEA1	0.148324792595769	0.19124755105341	0.775564402151981	0.438134822149046
ZNF134	TCEA2	-0.432157826038354	0.333317851626238	-1.29653369577981	0.195001445586304
ZNF134	TCEA3	-0.309728188925729	0.551937547570617	-0.561165280907259	0.574773037711449
ZNF134	TCEAL1	0.415493347189764	0.282831814340815	1.46904742013602	0.142040490091292
ZNF134	TCEAL2	-1.29530713182862	0.891931786707999	-1.45224909699589	0.146652338620827
ZNF134	TCEAL3	-0.0460138322650233	0.320594449111266	-0.143526603135458	0.885894581021374
ZNF134	TCEAL4	-0.126673151043259	0.244793872332463	-0.517468635290102	0.604909316908211
ZNF134	TCEAL5	-0.833672414861856	0.537173992355198	-1.55195974996236	0.120893749400616
ZNF134	TCEAL6	0.0794571667966399	0.381209053902959	0.208434626573341	0.834919388326131
ZNF134	TCEAL7	-0.0561617437204744	0.555200984863752	-0.10115569901998	0.91944108372942
ZNF134	TCEAL8	0.125141739635153	0.287555888408699	0.435191017397254	0.663489638024623
ZNF134	TCEANC	0.269831211829247	0.244361809722024	1.10422824309656	0.269680429919494
ZNF134	TCERG1	0.0912069755991625	0.208734100485448	0.436952924256481	0.662211645919726
ZNF134	TCF12	0.650038954727935	0.278729265484742	2.33215178749689	0.0198313079235092
ZNF134	TCF15	0.198502446973002	0.690595683904837	0.287436558900295	0.773819835255462
ZNF134	TCF19	-0.156039844278879	0.296450817581636	-0.52635997280024	0.598719975653552
ZNF134	TCF20	0.0524426694406582	0.206610119361328	0.253824302520945	0.799667888900042
ZNF134	TCF21	-0.363946339174935	0.706670274286523	-0.515015775274242	0.606621816155444
ZNF134	TCF25	-0.0731962842372541	0.148009360550296	-0.494538210050445	0.62100230523304
ZNF134	TCF3	0.13141699690469	0.21321257939807	0.616366057179646	0.537751328804481
ZNF134	TCF4	0.393361491132852	0.396408967094316	0.992312293074997	0.321213554543192
ZNF134	TCF7	0.448978853917169	0.454895588817949	0.986993202294719	0.323813405739248
ZNF134	TCF7L1	-0.0364572557468181	0.432735756323176	-0.0842483090756918	0.932870834940905
ZNF134	TCF7L2	0.431465120775424	0.270889675043472	1.5927706388447	0.111433275563927
ZNF134	TCFL5	-0.0463493869938026	0.209414146071481	-0.221328825503421	0.824868094741128
ZNF134	TCHH	0.577127107622444	0.762395506278356	0.756991748862342	0.449179859288201
ZNF134	TCHP	0.0625500930289264	0.180632434360207	0.34628384016678	0.729180497264231
ZNF134	TCIRG1	-0.38936523321562	0.307998622152438	-1.26417849045737	0.206372563581188
ZNF134	TCL1A	-0.225393554664883	0.980055964389734	-0.229980289753384	0.818140070232591
ZNF134	TCN1	-0.0610108038456052	1.22984002068369	-0.0496087318834268	0.96044113542556
ZNF134	TCN2	0.0985449807299831	0.378878154563884	0.260096760773699	0.794826685146107
ZNF134	TCOF1	-0.0544415813058633	0.201271765267086	-0.270487920815023	0.786824050849577
ZNF134	TCP1	0.040573515118473	0.1604832197116	0.252820919167665	0.80044304022102
ZNF134	TCP10L	0.0214760141055997	0.537340663110041	0.0399672229927658	0.968124852312995
ZNF134	TCP11L1	-0.00938901397013493	0.221374367176289	-0.0424123808456022	0.966175896261529
ZNF134	TCP11L2	-0.0495497771341891	0.36454371826848	-0.135922729294423	0.891901551443019
ZNF134	TCTA	-0.0712796905017811	0.2174631203994	-0.327778293491174	0.74312741665824
ZNF134	TCTE3	-0.121640569911896	0.351791224416065	-0.345774884276339	0.729562904861335
ZNF134	TCTEX1D1	0.0601005662627912	0.548150394250596	0.109642475665748	0.91270834995605
ZNF134	TCTEX1D2	-0.62403014284034	0.35306762052855	-1.76745220053358	0.0773663655689437
ZNF134	TCTN1	-0.012207376066721	0.275140621142645	-0.0443677709820687	0.964617463158052
ZNF134	TCTN2	0.00211941755998405	0.264089222608564	0.00802538452364439	0.993597860870906
ZNF134	TCTN3	0.207761510709612	0.153444748735263	1.35398254043911	0.175956481481739
ZNF134	TDG	0.247994655383861	0.206528071043006	1.20077941042804	0.23003619956783
ZNF134	TDO2	-0.139393328394689	0.735077579252259	-0.189630771403045	0.849625460231796
ZNF134	TDP1	-0.084256862311969	0.180502261750766	-0.466791172003756	0.640720599439489
ZNF134	TDP2	0.133350621806069	0.207126934012348	0.643811112455899	0.519801455291365
ZNF134	TDRD10	0.0586560039779138	0.625205095278909	0.093818819489542	0.925266261569802
ZNF134	TDRD3	-0.0233224682579752	0.244383547829101	-0.0954338721454553	0.923983621400048
ZNF134	TDRD5	-1.21903456196843	1.02810888364534	-1.185705698453	0.235936079191466
ZNF134	TDRD6	0.664727538883965	0.544658890766637	1.22044742159322	0.222497085722665
ZNF134	TDRD7	-0.371164695475371	0.24396791692765	-1.52136682621855	0.128389507691391
ZNF134	TDRD9	-2.40957812238243	0.934381017535332	-2.57879609833931	0.0100139932492814
ZNF134	TDRKH	0.351686298701625	0.310329545976288	1.13326720984697	0.257292551987513
ZNF134	TEAD1	0.412345561465517	0.285565086264788	1.44396350008689	0.148968901781059
ZNF134	TEAD2	0.779712970651546	0.362697822282588	2.14975917347541	0.0317420463082638
ZNF134	TEAD3	-0.0707200165596893	0.255367270993701	-0.276934535441833	0.781870509940504
ZNF134	TEAD4	-0.356147178766475	0.28865192180976	-1.23382923118453	0.217469857820778
ZNF134	TEC	0.00855732413659202	0.355217079359281	0.0240904073419758	0.980783865421624
ZNF134	TECPR1	0.271313523888262	0.285971311598926	0.94874385256091	0.342911657502567
ZNF134	TECPR2	0.300986793681507	0.201260978663021	1.49550496912499	0.135003967620312
ZNF134	TECR	-0.173153572936057	0.189587118900563	-0.913319290573081	0.361229027583307
ZNF134	TECTA	0.342882957219675	0.486491856648459	0.704807187486888	0.481045329503957
ZNF134	TEF	0.482510056290365	0.280630237636425	1.71938013648939	0.0857621808031929
ZNF134	TEK	-0.144926561847021	0.479952954491649	-0.301959932719913	0.762726638829292
ZNF134	TEKT2	-1.14894214373933	0.760840383913545	-1.51009616212733	0.131240428200221
ZNF134	TELO2	0.0326726715599212	0.231367086805174	0.141215727833552	0.887719467306485
ZNF134	TEP1	0.344169286965329	0.228676475579125	1.50504893909055	0.132532948127265
ZNF134	TERF1	0.232465536610812	0.187827178364531	1.23765654488856	0.216047181306483
ZNF134	TERF2	0.0766386155941811	0.148212396377509	0.517086407529476	0.605176031918726
ZNF134	TERF2IP	0.138089608441874	0.157344132906192	0.877627947679516	0.380293492829063
ZNF134	TERT	-0.608346870245976	0.772107290751227	-0.787904579497081	0.430883469101594
ZNF134	TES	-0.131616282576329	0.294457135399263	-0.446979430122713	0.654957789218915
ZNF134	TESC	-0.834286977239	0.773366735561303	-1.07877277218742	0.280871472480639
ZNF134	TESK1	-0.0492609842503763	0.192477527492994	-0.255931094356817	0.798040956734952
ZNF134	TESK2	-0.502527875398343	0.314015099148345	-1.60033029227344	0.109746834490893
ZNF134	TET1	0.27347105742983	0.468182039447643	0.584112662144128	0.55923690267348
ZNF134	TET2	0.403213839419837	0.276797423350997	1.45671095683769	0.145416331051484
ZNF134	TET3	0.436400030422555	0.279695221899022	1.56026988040614	0.118918006341303
ZNF134	TEX10	0.105946595063232	0.180715507869987	0.586261778593203	0.557792395125693
ZNF134	TEX2	0.0825214385460914	0.219516987364012	0.37592279092848	0.707030212499073
ZNF134	TEX261	0.0976950306394525	0.14610322439817	0.668671283894514	0.50381341530154
ZNF134	TEX264	-0.0944231852734611	0.180078495119485	-0.524344593233134	0.600120378351489
ZNF134	TEX9	0.550667792212565	0.470790505607812	1.16966630731354	0.242330743422835
ZNF134	TF	-0.011617446849713	0.984105171654889	-0.0118050866760276	0.990582773656395
ZNF134	TFAM	0.13295176811019	0.231988274601014	0.573096930604996	0.566669422031515
ZNF134	TFAP2A	-0.480795025564396	0.616640454108249	-0.7797007516474	0.43569642095182
ZNF134	TFAP2C	-0.409163165407218	0.691670031889673	-0.591558324840771	0.554240151201145
ZNF134	TFAP2E	-0.122005847488963	0.468879617407018	-0.26020718956323	0.794741524301829
ZNF134	TFAP4	-0.019394641659611	0.22557785395988	-0.0859775962894853	0.931496296661017
ZNF134	TFB1M	-0.0204576331808423	0.199669047643852	-0.102457709005216	0.918407784770237
ZNF134	TFB2M	0.129814271096424	0.221822339477588	0.58521730228862	0.558494202619904
ZNF134	TFCP2	0.157544437336211	0.247772539311845	0.635843010584503	0.524980779556257
ZNF134	TFCP2L1	-0.487083544619655	0.667652505161798	-0.729546494402229	0.46578725157644
ZNF134	TFDP1	-0.0532021745762373	0.201114809397417	-0.264536334920548	0.791404898780803
ZNF134	TFDP2	0.142956906303453	0.227058281136253	0.629604459207844	0.529054262701721
ZNF134	TFE3	0.107766071451313	0.153140321940745	0.703708011617025	0.481729515040678
ZNF134	TFEB	0.182637357021016	0.275785263275054	0.662244801814746	0.507921354839888
ZNF134	TFEC	0.368787537892826	0.556898105513727	0.662217260647039	0.507938997506726
ZNF134	TFF1	1.21033679404773	1.18884219514648	1.01808027927425	0.308812500250845
ZNF134	TFF3	0.56543156405482	1.10773916209518	0.51043745983067	0.609824020612843
ZNF134	TFG	-0.043243625863658	0.131100496025839	-0.329850970625886	0.741561018440075
ZNF134	TFIP11	-0.0280979186558878	0.128279201241788	-0.219037212454474	0.826652405504826
ZNF134	TFPI	-0.381746617080248	0.511434469309982	-0.746423324957532	0.455534769353585
ZNF134	TFPI2	-1.28125892626059	0.932695527894565	-1.37371616775397	0.16974572196152
ZNF134	TFPT	-0.257051020756742	0.256470983970899	-1.00226160783127	0.316387298141342
ZNF134	TFR2	-1.41594309119851	0.614168721189611	-2.30546272114918	0.0212836203227045
ZNF134	TFRC	-0.25888063386619	0.364244695372499	-0.710732749591433	0.477366085267655
ZNF134	TG	0.439898032170789	0.706326387054327	0.622797109428894	0.533517439527554
ZNF134	TGDS	-0.0257037081750317	0.252887860889398	-0.101640735481065	0.919056133904094
ZNF134	TGFA	0.0225234392290041	0.542390524174118	0.0415262402736475	0.966882187426643
ZNF134	TGFB1	-0.291544296035495	0.348371504512689	-0.836877563919339	0.402801614742556
ZNF134	TGFB1I1	-0.307174669348438	0.378227261294576	-0.812143123414894	0.416845061385342
ZNF134	TGFB2	0.35213559397515	0.571677920585116	0.615968504809031	0.538013611026283
ZNF134	TGFB3	-0.155408930642839	0.43009247776693	-0.361338406683448	0.71790001344553
ZNF134	TGFBI	0.415087865842531	0.5428542165011	0.764639664250799	0.444612656406401
ZNF134	TGFBR1	0.286817627773513	0.252492435729928	1.13594542721391	0.256170276546614
ZNF134	TGFBR2	-0.157791835332023	0.349859925978605	-0.451014316345772	0.652047803304479
ZNF134	TGFBR3	0.48224437354994	0.507044219203885	0.951089382908491	0.341720172473079
ZNF134	TGFBRAP1	0.256002416586424	0.422741321315171	0.605576989233006	0.544892052601875
ZNF134	TGIF1	0.102113243363718	0.222542127994156	0.458849047073012	0.646412497924139
ZNF134	TGIF2	0.00764060326335202	0.277118477813933	0.0275716124151136	0.978007680953053
ZNF134	TGM1	-0.115098549864614	0.706365594104359	-0.162944728374764	0.870585040775781
ZNF134	TGM2	-0.589115893342412	0.4950231757125	-1.19007739889043	0.23421406117233
ZNF134	TGM3	-0.696726102110682	1.05027710296415	-0.663373599352343	0.507198532607079
ZNF134	TGM5	-0.144360526660225	0.806631585419435	-0.178967113698083	0.857988947511198
ZNF134	TGOLN2	0.244250021969533	0.227518304065332	1.07354009591859	0.28321048571449
ZNF134	TGS1	0.181221299819874	0.192734458297418	0.940264140728911	0.347241331913249
ZNF134	THADA	-0.107014873242895	0.20150888578568	-0.531067763218705	0.595454524753427
ZNF134	THAP1	0.217300436689145	0.175321012986598	1.23944319615445	0.215385354745641
ZNF134	THAP10	0.0851015147411684	0.289620171322549	0.293838355086087	0.768924185817562
ZNF134	THAP11	-0.112089336830484	0.140337982599817	-0.79870990557214	0.424591643232063
ZNF134	THAP2	0.377830197113049	0.271577767386809	1.39124126672308	0.164369286930143
ZNF134	THAP3	0.0445102592460855	0.228351958297288	0.194919542525396	0.84548370140639
ZNF134	THAP4	-0.137238250088027	0.157077763251888	-0.873696233297857	0.382430809070629
ZNF134	THAP5	0.402649638182341	0.234393592016172	1.71783552066799	0.0860437139939722
ZNF134	THAP6	0.266414258934188	0.193970037328789	1.37348150571628	0.169818597659872
ZNF134	THAP7	-0.225127814004893	0.231213078466045	-0.973681140783542	0.330380018022304
ZNF134	THAP8	0.025772301854693	0.203788786389308	0.126465750698661	0.899381086743564
ZNF134	THAP9	0.254410540239796	0.227665971259464	1.11747284336074	0.263980437490304
ZNF134	THBD	0.190000060835727	0.498924895341621	0.380818962151871	0.703394310838389
ZNF134	THBS1	-0.687319806467451	0.512386868018255	-1.3414079270333	0.180001632491428
ZNF134	THBS2	0.176355624753992	0.63066920202514	0.279632530314937	0.779799999957212
ZNF134	THBS3	-0.322994561670524	0.297361548027074	-1.0862015072679	0.277573426980774
ZNF134	THBS4	0.0946328598228607	0.941945844107056	0.100465287271977	0.91998906249922
ZNF134	THEM4	0.27097434417061	0.274195053613665	0.988253947689397	0.323195944431608
ZNF134	THEMIS	-0.661386183499229	0.712350816322278	-0.928455710788443	0.353328357751184
ZNF134	THG1L	0.0111998780370298	0.176083951494966	0.0636053311045216	0.949293401105901
ZNF134	THNSL1	0.414939983997519	0.311722272959018	1.33112074430456	0.183362056462532
ZNF134	THNSL2	-0.877323246326417	0.777205441475141	-1.12881768385622	0.259164614952452
ZNF134	THOC1	0.0196112077398116	0.205180475503285	0.0955802821477408	0.923867355446821
ZNF134	THOC2	0.30110809326742	0.23396980130952	1.28695281007263	0.198319599692748
ZNF134	THOC3	-0.0970451053958703	0.224782162345372	-0.431729566008725	0.666003241333938
ZNF134	THOC5	-0.362599457070649	0.168492083569763	-2.15202666729751	0.0315626819855532
ZNF134	THOC6	-0.159491130680286	0.203904966068117	-0.782183650333487	0.434236509231162
ZNF134	THOC7	-0.0937728183646972	0.178975042827136	-0.52394354477271	0.60039922695785
ZNF134	THOP1	-0.281349633153935	0.216672985160582	-1.29849890121475	0.194325901924552
ZNF134	THPO	-0.109322459689507	0.706828218102646	-0.154666235571301	0.877106336899505
ZNF134	THRA	0.318225925126496	0.283415928510663	1.12282300715686	0.261701677984144
ZNF134	THRAP3	0.158902130445268	0.146065827391381	1.08788026113385	0.276831803283312
ZNF134	THRB	-0.63391344239448	0.640913835279323	-0.989077482027218	0.322793026279866
ZNF134	THSD1	0.0715835754019041	0.412893267658717	0.173370652923972	0.862384696825648
ZNF134	THSD4	0.229010006933182	0.563793107682299	0.406195116280547	0.684660188472117
ZNF134	THSD7A	-0.376757835168583	0.637746103814047	-0.59076462077209	0.55477175950157
ZNF134	THSD7B	-2.96409194279324	0.816855472839	-3.62866142341126	0.00029495336822466
ZNF134	THTPA	0.166163361875533	0.194810019948043	0.852950797499272	0.393829829100712
ZNF134	THUMPD1	0.293420930022865	0.195074174305042	1.50415056769142	0.132764039022359
ZNF134	THUMPD2	-0.0812568228638429	0.202517760296954	-0.401233070841268	0.688308649685449
ZNF134	THUMPD3	0.270967070102384	0.158988726975631	1.70431624466001	0.0885398636079226
ZNF134	THY1	0.0873350678002031	0.419649746414375	0.208114191766878	0.835169525178359
ZNF134	THYN1	-0.225088733174131	0.194814585729428	-1.15539979889776	0.248120300912096
ZNF134	TIA1	0.327625688030363	0.263146052285132	1.24503364266838	0.213323942190437
ZNF134	TIAF1	-0.301533920225514	0.286344796507936	-1.0530448742314	0.292498824060231
ZNF134	TIAL1	-0.0162856746708848	0.141143567015773	-0.11538375439431	0.908157200065337
ZNF134	TIAM1	-0.291379097836951	0.464832130791537	-0.626848013584556	0.530859207501032
ZNF134	TIAM2	0.327421716826594	0.40900305942458	0.800536106715775	0.423533601002002
ZNF134	TICAM1	-0.0141257213965965	0.21163655618049	-0.066745186424928	0.946793917253265
ZNF134	TICAM2	0.0826543433351965	0.584641020232965	0.14137622998513	0.88759270021574
ZNF134	TIE1	-0.0197730755692275	0.376638192344792	-0.0524988595716452	0.958138557089828
ZNF134	TIFA	0.0532266898273165	0.26260602265474	0.202686477976539	0.83940900695042
ZNF134	TIFAB	-0.437169153834766	0.714045547114752	-0.612242672195406	0.540474821268308
ZNF134	TIGD1	-0.240398212133137	0.307506879127357	-0.781765314699104	0.43448228669828
ZNF134	TIGD2	0.218762765880889	0.257533486595962	0.849453672112554	0.395771482548179
ZNF134	TIGD3	-0.0245467325645109	0.419612028518886	-0.0584986389717046	0.953359642710138
ZNF134	TIGD4	0.575018233476886	0.47809285498743	1.20273337590875	0.229279172019729
ZNF134	TIGD5	-0.0795437965498697	0.252972947737752	-0.314435979266566	0.753235930235656
ZNF134	TIGD6	-0.138453842914559	0.159527608926394	-0.867898941420491	0.385595687452056
ZNF134	TIGD7	-0.235506333887617	0.314820956622011	-0.748064348747843	0.454544693959454
ZNF134	TIGIT	-0.0452623054388769	0.686180066186718	-0.0659627227156442	0.947416749917388
ZNF134	TIMELESS	0.164208682953213	0.247528629767758	0.663392687574285	0.507186314171894
ZNF134	TIMM10	-0.20238097313205	0.214306657803612	-0.944352243678353	0.345149649234823
ZNF134	TIMM13	-0.16316885490137	0.233145262447398	-0.699859191598131	0.484129396581155
ZNF134	TIMM17A	-0.0296311017002379	0.179806452412571	-0.164794429246891	0.869129145210945
ZNF134	TIMM17B	-0.000622271638099008	0.207022473704707	-0.00300581684183043	0.997602129184138
ZNF134	TIMM22	-0.0498889553475946	0.135448597726168	-0.368323896925486	0.712686404574722
ZNF134	TIMM44	-0.16513693066172	0.181821947255682	-0.908234309192062	0.363907903160261
ZNF134	TIMM50	-0.161018320735791	0.18697401179063	-0.861180220682734	0.389283569003688
ZNF134	TIMM8A	-0.0607421641127552	0.215007442811214	-0.282511913627519	0.777592011822454
ZNF134	TIMM8B	-0.196168577765714	0.210933866755928	-0.930000387243179	0.352528288186828
ZNF134	TIMM9	0.0047538673218867	0.174771218845736	0.0272005159275268	0.978303610132801
ZNF134	TIMP1	-0.126226347691561	0.413413402433864	-0.305327178433104	0.760161538798972
ZNF134	TIMP2	-0.534759159250002	0.395861292309511	-1.35087509094446	0.176949753420639
ZNF134	TIMP3	-0.516705443155061	0.484742397604551	-1.06593820905384	0.286632015028937
ZNF134	TIMP4	-0.0945482750248005	0.730862061202941	-0.129365416600202	0.897086754998487
ZNF134	TINAGL1	-0.198323877697697	0.445116535460793	-0.44555495448487	0.655986387477256
ZNF134	TINF2	0.0468422556023742	0.136737856686966	0.342569766247034	0.731972636778378
ZNF134	TIPARP	-0.21111933865044	0.316247323124536	-0.66757668196073	0.504511864854693
ZNF134	TIPIN	-0.0165951130252677	0.231460660401615	-0.0716973372342104	0.942852829220188
ZNF134	TIPRL	0.201002149010208	0.163843943329557	1.22679023054219	0.220103955068325
ZNF134	TIRAP	0.302757570723448	0.219708985178758	1.37799357853808	0.168421456504171
ZNF134	TJAP1	0.00170244390720484	0.176269675150061	0.00965817804880802	0.992295359598272
ZNF134	TJP1	0.363455787856332	0.241772267006114	1.50329809269291	0.132983612525423
ZNF134	TJP2	-0.232225566675186	0.274711999616502	-0.845341910798846	0.398061780128226
ZNF134	TJP3	-1.04507788999192	0.729423936383238	-1.43274416681994	0.152150142606081
ZNF134	TK1	-0.0347333400896487	0.330318081420736	-0.105151192269756	0.916270626912157
ZNF134	TK2	-0.0820666434484102	0.196143075937101	-0.418401939789745	0.675716270864177
ZNF134	TKT	-0.199114949951164	0.268828478117498	-0.740676550882886	0.459011519140631
ZNF134	TLCD1	-0.275430180788348	0.334001635056921	-0.824637222932782	0.409715495967998
ZNF134	TLE1	-0.0194429766889804	0.289407347679039	-0.0671820423527851	0.946446198786604
ZNF134	TLE2	0.232994701252174	0.554705928724903	0.420032830346263	0.674524748664809
ZNF134	TLE3	0.0766776120941317	0.243820693587528	0.31448361074654	0.753199766682951
ZNF134	TLE4	-0.220198533135256	0.406861008139273	-0.541213163046286	0.588445202115512
ZNF134	TLE6	0.692579059044543	0.66654652378522	1.03905584131095	0.298954910867254
ZNF134	TLK1	0.244777120121627	0.193963814752593	1.26197311820171	0.207164825158724
ZNF134	TLK2	0.0317776111083755	0.140527732279814	0.226130533758995	0.821132303788928
ZNF134	TLL1	0.129578557188458	0.673216000340835	0.192476942204069	0.847396034203928
ZNF134	TLL2	0.132952719104181	0.631993208068817	0.210370487224768	0.833408579070668
ZNF134	TLN1	0.0757053983927084	0.215085262942392	0.351978547284224	0.724906357384759
ZNF134	TLN2	0.231107571707613	0.371235349752906	0.62253654416649	0.533688654535255
ZNF134	TLR1	-0.105928389975247	0.444476810675762	-0.238321521912916	0.811665970783253
ZNF134	TLR10	-0.37684187869529	0.687139268230773	-0.548421398860775	0.583488431271845
ZNF134	TLR2	-0.448207485579227	0.425828394107349	-1.05255424903919	0.292723654639628
ZNF134	TLR3	0.10465300625102	0.507808027519006	0.206087735088242	0.836751797254142
ZNF134	TLR4	0.777028590991741	0.478337804583441	1.6244348315066	0.104504031888782
ZNF134	TLR5	-0.10227120558902	0.42263562454299	-0.241984346917298	0.808827086380611
ZNF134	TLR6	0.23361485476668	0.510539742684695	0.457584072766219	0.647320996459154
ZNF134	TLR7	0.153251210749732	0.562083879372047	0.272648293918235	0.785163059590357
ZNF134	TLR8	-0.232016199553029	0.651438704430038	-0.356159678531884	0.721773671114713
ZNF134	TLR9	0.139153482936542	0.489117791476553	0.284498918995493	0.776069369590481
ZNF134	TLX1	-1.36137304507962	1.0391388532978	-1.31009733757831	0.190373902619404
ZNF134	TM2D1	-0.0581983552261318	0.19603969749969	-0.296870256220549	0.766608799598362
ZNF134	TM2D2	0.131133924529507	0.16432524574077	0.798014473907296	0.424994960190609
ZNF134	TM2D3	0.272263644070273	0.150028985786776	1.81474028263591	0.0697738568539384
ZNF134	TM4SF1	-0.156131371082514	0.465822216715151	-0.335173732552966	0.737543333888407
ZNF134	TM4SF18	0.854731259818714	0.453185439950445	1.88605189944359	0.059491032441433
ZNF134	TM4SF19	-0.291942281047671	0.747561487100302	-0.390526112012644	0.696205880931688
ZNF134	TM6SF1	0.47561012683768	0.370616712492617	1.28329379330716	0.199597676286888
ZNF134	TM6SF2	0.0520390330240877	0.653258436196929	0.0796607133419402	0.936518283592681
ZNF134	TM7SF2	0.128557391323809	0.418168676595679	0.307429509953728	0.758561360708572
ZNF134	TM7SF3	0.253494314406114	0.248565946610478	1.01982720426044	0.307983403110983
ZNF134	TM9SF1	-0.0952313175249605	0.135149776089346	-0.704635407327677	0.481152219680389
ZNF134	TM9SF2	0.260881806537839	0.262835207033778	0.992567964855298	0.321088932698967
ZNF134	TM9SF3	0.289857767846021	0.184150879104191	1.57402326427137	0.115703893584064
ZNF134	TM9SF4	0.0552204570354094	0.16091089360636	0.343174136926345	0.73151804416991
ZNF134	TMBIM1	-0.417126726380867	0.241545108159313	-1.72691026350966	0.0844003381527433
ZNF134	TMBIM4	0.210675116064297	0.21102902828746	0.998322921609243	0.318292166632406
ZNF134	TMBIM6	-0.00522512742133156	0.146709803826782	-0.0356153936890325	0.971594018376915
ZNF134	TMC4	-0.350138894289239	0.514036554323966	-0.681155632501123	0.495883612735606
ZNF134	TMC5	-0.95282638617171	0.824127591833329	-1.156163676127	0.247807874428137
ZNF134	TMC6	-0.116385828676934	0.352614831044989	-0.330065041030803	0.741399298504155
ZNF134	TMC7	-0.807958568180995	0.478190642938409	-1.68961601426622	0.0913200266178425
ZNF134	TMC8	-0.162248909332832	0.459686995186636	-0.352955186967944	0.724174201254623
ZNF134	TMCC1	0.237612361066578	0.206465693261402	1.15085638351424	0.249984262674692
ZNF134	TMCC2	-0.330445253821224	0.457852438088487	-0.72172871941191	0.470579602791846
ZNF134	TMCC3	-0.740353430011038	0.407694934644216	-1.81594954241245	0.0695880318379027
ZNF134	TMCO1	-0.0789571554047977	0.275446790606607	-0.286651208499882	0.774421041774844
ZNF134	TMCO3	-0.123772214968865	0.2807414158794	-0.440876222630559	0.659369437117297
ZNF134	TMCO4	-0.681350048399948	0.272379063595757	-2.50147731402422	0.0124789908979391
ZNF134	TMCO6	-0.043594873888809	0.216812143738207	-0.201072103882928	0.840670869607062
ZNF134	TMED1	-0.16017509876792	0.187317301936036	-0.855100394423872	0.392639212496797
ZNF134	TMED10	0.030443824273514	0.158507858655343	0.192065078235083	0.847718575008601
ZNF134	TMED10P1	0.129542741291078	0.227776027415422	0.568728600463366	0.569629889755731
ZNF134	TMED2	0.246968057087752	0.191194434935715	1.29171153527973	0.196666376855844
ZNF134	TMED3	-0.163804257423487	0.26780567133886	-0.611653429908964	0.540864578420836
ZNF134	TMED4	-0.112167609599657	0.188518285438552	-0.594995914262219	0.551940602387673
ZNF134	TMED5	0.175700887733606	0.25247955996608	0.695901433594113	0.486603957741958
ZNF134	TMED6	0.263807229862818	0.586303525436217	0.449949929375816	0.652814933542845
ZNF134	TMED7	0.308316443563316	0.240221303254353	1.28346836598777	0.199536562404184
ZNF134	TMED7-TICAM2	0.723083010609032	0.900690913592211	0.80280926530631	0.422218766085906
ZNF134	TMED8	0.119439049967779	0.189980561218316	0.628690899752243	0.529652122970218
ZNF134	TMED9	-0.0825439799409343	0.160245830899491	-0.515108439811499	0.606557081673117
ZNF134	TMEFF1	1.08747437288116	0.409368445428281	2.65646848218467	0.00798446935083551
ZNF134	TMEM100	0.641311388704865	0.796590702482209	0.80507014042031	0.420913414610146
ZNF134	TMEM101	-1.06431579325364	0.353317060069053	-3.01235324737965	0.0026379592785395
ZNF134	TMEM102	-0.297001815746544	0.231451335219472	-1.2832149594856	0.199625278681466
ZNF134	TMEM104	0.221141106308535	0.185605623734768	1.1914569281831	0.233672517836267
ZNF134	TMEM105	0.399827874289019	0.769700781388084	0.519458839015294	0.603521424533359
ZNF134	TMEM106A	-0.0978643181976603	0.361358033408648	-0.270823696029441	0.786565827932492
ZNF134	TMEM106B	0.293079130369349	0.279505805085883	1.04856187254965	0.294557491753761
ZNF134	TMEM106C	-0.115742393394644	0.251102067494309	-0.460937636036257	0.64491363820104
ZNF134	TMEM107	-0.113451115626499	0.222600999096801	-0.509661304696854	0.610367630133971
ZNF134	TMEM108	-0.959615940921843	0.693469442870546	-1.38378979894141	0.16663938141167
ZNF134	TMEM109	-0.089646123076547	0.173555241349749	-0.516527892671888	0.605565853282128
ZNF134	TMEM11	-0.203249253114792	0.149662364797539	-1.35805186153342	0.174662056328027
ZNF134	TMEM115	0.00251539438514773	0.14606984458848	0.0172204905963602	0.986263124455628
ZNF134	TMEM116	-0.164778916889578	0.303457698110509	-0.543004570045777	0.587211517053291
ZNF134	TMEM117	-0.137563425962306	0.310042729103996	-0.443691830348211	0.657332714952493
ZNF134	TMEM119	-0.0759205531037615	0.565699626230187	-0.134206475633889	0.893258243547431
ZNF134	TMEM120A	0.0422216651818478	0.194194209393147	0.217419794924832	0.827912309907696
ZNF134	TMEM120B	0.0714000061722993	0.201944430028279	0.353562641773784	0.723718938769564
ZNF134	TMEM121	-0.902025927915989	0.496475089420138	-1.81686039670091	0.0694483310647127
ZNF134	TMEM123	0.572856088380269	0.276473648119712	2.07200972778507	0.0384439294781494
ZNF134	TMEM125	-1.0416321327734	0.59433244363311	-1.75260856769988	0.0798841138807593
ZNF134	TMEM126A	-0.104226786095179	0.169709297784006	-0.614148944436925	0.539214872228129
ZNF134	TMEM126B	0.024672626166355	0.199291418031385	0.123801749267846	0.901489693986886
ZNF134	TMEM127	0.209618842602522	0.135678165777988	1.5449710821233	0.122575138564345
ZNF134	TMEM128	-0.0742494390515647	0.17478480254622	-0.424804891328755	0.671042998778772
ZNF134	TMEM129	0.0248294284251496	0.19615461767074	0.126580901943525	0.899289958286773
ZNF134	TMEM130	-0.412460818726455	0.764340078364319	-0.539629976762591	0.589536488894753
ZNF134	TMEM131	0.395915682971187	0.201956667712366	1.96039916609767	0.0501436079350227
ZNF134	TMEM132A	0.339549385024062	0.402870848034354	0.842824410554291	0.399467993750935
ZNF134	TMEM132B	1.26899911915014	0.667451238385559	1.90126116511464	0.0574692281481297
ZNF134	TMEM132E	-0.561113646773847	0.712879684314378	-0.787108482847994	0.431349159324771
ZNF134	TMEM134	-0.0768427017766537	0.217244928047722	-0.35371459516778	0.723605071218088
ZNF134	TMEM135	0.369431603460874	0.237676355012842	1.55434731166638	0.120323489305179
ZNF134	TMEM136	0.148879023365785	0.354820596263927	0.419589575502106	0.674848508220667
ZNF134	TMEM138	0.0799178516054755	0.16820991336065	0.475107857847403	0.634782856603147
ZNF134	TMEM139	-0.65905334115644	0.688621126888582	-0.957062331407492	0.338698018970799
ZNF134	TMEM140	0.160221511560468	0.255407093567375	0.627318173988782	0.530551121216382
ZNF134	TMEM141	-0.205496875657338	0.265971149558659	-0.772628444845732	0.43987034199424
ZNF134	TMEM143	0.0592963793604622	0.220201790098971	0.269282004173586	0.787751636351535
ZNF134	TMEM144	-0.29528033455716	0.382669563888399	-0.771632662803763	0.440459869995065
ZNF134	TMEM145	-1.2536612336985	0.745752878053822	-1.68106791216167	0.092968710027797
ZNF134	TMEM147	-0.338896435465399	0.196996005956898	-1.72032135280727	0.0855909934160918
ZNF134	TMEM14A	0.138293147159894	0.250163537894277	0.552810966474015	0.580479502183963
ZNF134	TMEM14B	-0.0501766192899147	0.186882031442833	-0.26849354591516	0.788358277861363
ZNF134	TMEM14C	0.00378139432977873	0.162724056459444	0.0232380780817197	0.981463616054744
ZNF134	TMEM150A	-0.148431572214014	0.210351911710676	-0.70563452933183	0.480530697518017
ZNF134	TMEM150B	0.788207516080897	0.663660177330992	1.18766733789993	0.235162281296671
ZNF134	TMEM150C	0.899670161636312	0.611311717689909	1.47170442771175	0.141321355923231
ZNF134	TMEM151A	-0.49318959588592	0.834358038134775	-0.591100670628709	0.554546649064435
ZNF134	TMEM151B	-0.326099447179372	0.541529651439818	-0.602182071309186	0.547148683234406
ZNF134	TMEM154	-0.679759760254861	0.487309953759374	-1.39492278992215	0.163256351167821
ZNF134	TMEM156	-0.289084886103671	0.66146746730091	-0.437035682621354	0.662151641641981
ZNF134	TMEM158	-0.211404028198523	0.561141457016958	-0.376739279472153	0.706423419611794
ZNF134	TMEM159	0.192879472589262	0.288239510757283	0.669163891107489	0.50349925658891
ZNF134	TMEM160	-0.416315379090155	0.339319007043921	-1.22691440929588	0.220057287869508
ZNF134	TMEM161A	-0.178379372872363	0.19303026914641	-0.924100524032658	0.355590321601553
ZNF134	TMEM161B	0.11644566909995	0.244207264646345	0.476831306671337	0.633555311042492
ZNF134	TMEM163	-0.589455007988966	0.711857421886983	-0.828052064732915	0.407779573462151
ZNF134	TMEM164	0.282054389032593	0.251051515011941	1.12349208097461	0.261417664135665
ZNF134	TMEM165	0.0386242416117453	0.206679817379013	0.186879600057491	0.85178161746534
ZNF134	TMEM167A	0.152375906992625	0.191885531816618	0.794097947615186	0.427270537310363
ZNF134	TMEM167B	0.324313983786202	0.165950195711595	1.95428503350383	0.0508627284948858
ZNF134	TMEM168	0.460907793373124	0.239048751389297	1.92809119769265	0.054042140277334
ZNF134	TMEM169	0.352276291248242	0.525748070394932	0.670047711223398	0.502935862732057
ZNF134	TMEM17	-0.0425906816871854	0.283171150622305	-0.150406146931235	0.880465463004193
ZNF134	TMEM170A	0.279214727158869	0.198099436160917	1.4094675510942	0.158915001585695
ZNF134	TMEM170B	0.389317092778732	0.391155112420037	0.995301046610554	0.319758725126929
ZNF134	TMEM171	-0.268755631276764	0.736127868698546	-0.365093678292491	0.715095619969684
ZNF134	TMEM173	-0.186907917843348	0.320157618613628	-0.583799687955926	0.559447416739711
ZNF134	TMEM175	-0.0204128058726107	0.231330910693268	-0.0882407189399646	0.929697744421171
ZNF134	TMEM176A	0.0998411486274039	0.490778501494833	0.203434234228483	0.838824669025321
ZNF134	TMEM176B	0.174670038123629	0.477892129259264	0.365500972770506	0.714791687648283
ZNF134	TMEM177	-0.0452148929802728	0.202018439751122	-0.223815672648376	0.822932794174811
ZNF134	TMEM179B	-0.182377325331476	0.15814642097033	-1.15321816461273	0.249014110188527
ZNF134	TMEM18	0.0115976733010154	0.165468241798538	0.0700900255840993	0.944131833041849
ZNF134	TMEM181	0.304704815745194	0.217405421653382	1.40155113624993	0.161266934257079
ZNF134	TMEM182	0.387915041448819	0.306316201159191	1.26638760855885	0.205581166771763
ZNF134	TMEM183A	-0.171332756883865	0.147245449316488	-1.16358609165302	0.244786446893473
ZNF134	TMEM184A	-0.489585069143374	0.529141193239388	-0.925244670795989	0.354995199570226
ZNF134	TMEM184B	0.038743121971145	0.198267255912745	0.195408575121428	0.845100942668921
ZNF134	TMEM184C	0.239874354800104	0.205377897041378	1.16796577555653	0.243015807510418
ZNF134	TMEM185A	-0.00932020486740003	0.172108534369488	-0.0541530662703286	0.956820798901004
ZNF134	TMEM185B	0.0224393884556047	0.190868120748699	0.117564883897762	0.906428986693841
ZNF134	TMEM186	-0.305229613518163	0.1648741737194	-1.85128820744015	0.0643347353932927
ZNF134	TMEM187	-0.420819241741219	0.243837150697967	-1.72582086255787	0.0845962684147987
ZNF134	TMEM189	0.020578439683917	0.186992245959121	0.11004969526071	0.91238544803607
ZNF134	TMEM19	0.544931841805079	0.226406350353478	2.40687525307617	0.0162161162546063
ZNF134	TMEM191A	-0.580972749716508	0.428922918951217	-1.3544922037206	0.175793969666475
ZNF134	TMEM192	0.321206705020134	0.24838627723539	1.29317411813268	0.196160298337787
ZNF134	TMEM198	-0.418336166379456	0.392374411743907	-1.06616576886388	0.286529188744711
ZNF134	TMEM199	-0.055055028441005	0.126851455238728	-0.434011800159441	0.664345526655602
ZNF134	TMEM200A	-0.727907884538873	0.55151727828114	-1.31982788790856	0.187104323843785
ZNF134	TMEM200B	-0.402611779628885	0.59225278831328	-0.679797187237416	0.496743224287936
ZNF134	TMEM200C	0.327674929479879	0.714358967359051	0.458697859832678	0.64652105215087
ZNF134	TMEM201	0.217866542206192	0.21736913587676	1.00228830246495	0.316374413408918
ZNF134	TMEM203	-0.0326439229326156	0.124785144300667	-0.26160103524792	0.793666824541288
ZNF134	TMEM204	-0.205712563113384	0.385848309307299	-0.533143616678515	0.594017245194723
ZNF134	TMEM205	-0.114360483672614	0.229596491613735	-0.498093341360853	0.618495060252389
ZNF134	TMEM206	-0.0308103825567607	0.224349678239795	-0.137331966769434	0.890787791073113
ZNF134	TMEM208	-0.242731612487371	0.192734528124224	-1.25940906826473	0.208088713598949
ZNF134	TMEM209	0.400575477075722	0.211406600249499	1.89481064736375	0.0583196166133954
ZNF134	TMEM214	0.17347513424601	0.150438119634033	1.15313282742445	0.249049118327586
ZNF134	TMEM216	-0.500253305631883	0.250001637783766	-2.00100011370552	0.0455816173219204
ZNF134	TMEM217	0.278953700327785	0.369208123711793	0.755545943906529	0.450046253791885
ZNF134	TMEM218	0.0334174603762941	0.174625620762197	0.191366308279595	0.848265857327269
ZNF134	TMEM219	-0.225666460790725	0.187692481834181	-1.20232019197281	0.229439104293878
ZNF134	TMEM220	-0.179640773076623	0.416148243007243	-0.431674952604562	0.666042930172688
ZNF134	TMEM222	-0.0715574794395036	0.162778771159672	-0.439599580029463	0.660293755099296
ZNF134	TMEM223	-0.189559468313392	0.205255733601679	-0.923528249307045	0.355888223571967
ZNF134	TMEM229B	-0.275107530304001	0.433297673711065	-0.634915779602017	0.52558519970366
ZNF134	TMEM231	-0.430814756970609	0.369978051906208	-1.16443328124724	0.244443235910311
ZNF134	TMEM25	0.391227512655114	0.444651562218849	0.879851879307149	0.379087803067801
ZNF134	TMEM26	-0.354058967133046	0.541997614761894	-0.653248201633854	0.5137015883098
ZNF134	TMEM30A	0.540965555180861	0.214887526541856	2.51743581345329	0.0119301114778548
ZNF134	TMEM30B	-0.226023648335631	0.509625393703035	-0.443509391659823	0.657464608420652
ZNF134	TMEM33	0.300575189531107	0.18385071044099	1.6348872887689	0.102293385301603
ZNF134	TMEM37	0.264312380632657	0.462137084480436	0.571935015623804	0.567456143846483
ZNF134	TMEM38A	-0.062368652889448	0.515028065181099	-0.121097581094959	0.903630805737354
ZNF134	TMEM38B	0.520542918705902	0.379735949126506	1.3708023164604	0.17065230096528
ZNF134	TMEM39A	0.0545589975971828	0.193190194016853	0.282410801825808	0.777669516719045
ZNF134	TMEM39B	-0.0319125258315486	0.164045408051137	-0.194534709692092	0.84578493017257
ZNF134	TMEM40	-1.17690772491651	0.881988874508654	-1.33437933168052	0.182292604460582
ZNF134	TMEM41A	-0.149149825699095	0.162930077912752	-0.915422294089643	0.360124748916856
ZNF134	TMEM41B	0.247675757808831	0.189180441343734	1.30920382704263	0.190676230904095
ZNF134	TMEM42	-0.746763076293329	0.235023071501602	-3.17740327161131	0.00151786989520892
ZNF134	TMEM43	0.0394805408535579	0.179722176671051	0.219675398912066	0.826155406139077
ZNF134	TMEM44	-0.175403368450836	0.28511561935875	-0.615200839734188	0.538520254185767
ZNF134	TMEM45A	0.745231236639549	0.583165109890351	1.27790778975044	0.201489923296813
ZNF134	TMEM45B	-0.287401855219112	0.746333468714586	-0.385085042098013	0.700231837957563
ZNF134	TMEM47	0.0682971258630189	0.540826329001349	0.126282915976246	0.899525781316588
ZNF134	TMEM50A	0.0359172714845329	0.144362633238819	0.248798949414528	0.803552130898583
ZNF134	TMEM50B	-0.0357026451437901	0.206465901081573	-0.172922719716726	0.862736713030962
ZNF134	TMEM51	-0.339351357017824	0.279370093010101	-1.21470180777566	0.224680942059217
ZNF134	TMEM52	-0.471346622302798	0.536264902510388	-0.878943634193303	0.37957991743095
ZNF134	TMEM53	-0.205050307896162	0.204356458628578	-1.00339528915426	0.315840406307159
ZNF134	TMEM54	-1.16218447032838	0.396846785541475	-2.9285470178186	0.0034595831099304
ZNF134	TMEM56	0.393189439265275	0.580984750158707	0.67676378624029	0.498665598823775
ZNF134	TMEM59	0.0117715205073169	0.176982483857165	0.0665123477237285	0.946979250960758
ZNF134	TMEM59L	-0.314514016252012	0.801576639557982	-0.392369239235123	0.694844047820216
ZNF134	TMEM60	-0.166988896271871	0.175530297411274	-0.951339448144438	0.341593300684223
ZNF134	TMEM61	-0.304869964172744	0.734370249289438	-0.415144764466874	0.678098383355915
ZNF134	TMEM62	0.110498987261972	0.250684278802318	0.440789457519625	0.659432240542518
ZNF134	TMEM63A	0.00598154035968139	0.295561916047622	0.0202378589219784	0.983856458245659
ZNF134	TMEM63B	0.0154885543711932	0.190579796918061	0.081270704563991	0.935238075901866
ZNF134	TMEM63C	0.273075355580628	0.84966435422476	0.321392034657949	0.747960418034683
ZNF134	TMEM64	0.025457065651059	0.368058943560266	0.0691657303713655	0.944867398176773
ZNF134	TMEM65	0.31230203307842	0.280164820280699	1.11470823769209	0.265163300370058
ZNF134	TMEM67	-0.0242503738955268	0.326796805299348	-0.0742062758946292	0.940856659816484
ZNF134	TMEM68	0.185506521685364	0.20290767117561	0.914241046731121	0.360744755724236
ZNF134	TMEM69	0.084258482769552	0.165798638422005	0.508197676238391	0.611393322847053
ZNF134	TMEM70	-0.0671607395889352	0.190027994693235	-0.353425502896843	0.723821710193721
ZNF134	TMEM71	-0.246106796015218	0.552371002084816	-0.445546191031636	0.655992717494845
ZNF134	TMEM79	-0.174936407877412	0.312559429995646	-0.559690065597603	0.575778758825592
ZNF134	TMEM80	-0.186986283709986	0.25609239375263	-0.730151649449627	0.465417422410083
ZNF134	TMEM81	0.0425717598939653	0.223263062852693	0.19067981667014	0.848803594465293
ZNF134	TMEM86A	-0.203536658061611	0.334167856360549	-0.609085087591448	0.542565061269434
ZNF134	TMEM86B	-0.127371328630106	0.315954968968506	-0.40313127230103	0.686912088848916
ZNF134	TMEM87A	0.203615272254864	0.175530762637163	1.15999765053009	0.24624393922612
ZNF134	TMEM87B	0.0974409944603536	0.227044898673288	0.42917059590301	0.667863909037121
ZNF134	TMEM88	-0.048103540600001	0.380167901434418	-0.12653235693624	0.899328375699893
ZNF134	TMEM8A	-0.103518032935866	0.232807353343498	-0.444651044948438	0.656639429622973
ZNF134	TMEM8B	0.340710567019883	0.28877062007959	1.17986575963295	0.238250398918039
ZNF134	TMEM9	-0.170456636372393	0.208857631586317	-0.816137936055962	0.414557555633471
ZNF134	TMEM91	-0.496349478754914	0.383546708451181	-1.29410438890024	0.195838906210638
ZNF134	TMEM92	-0.384585308235048	0.734968656303107	-0.523267631805569	0.600869321246173
ZNF134	TMEM97	0.00747218220444667	0.325134758592062	0.0229818006441502	0.981668005394956
ZNF134	TMEM98	-0.414687983965954	0.463788365425647	-0.894131924989902	0.371402190667354
ZNF134	TMEM99	0.109560382296009	0.299649800315561	0.365628083785242	0.714696843810052
ZNF134	TMEM9B	0.205814938706119	0.158053067296618	1.3021888295269	0.193062128540871
ZNF134	TMF1	0.404263501895816	0.246501324586851	1.64000539377783	0.101224599023167
ZNF134	TMIE	-1.32384102949084	0.611650879941523	-2.16437362048332	0.0306012037758315
ZNF134	TMIGD2	0.721593626505835	0.644106218899201	1.12030221931262	0.262773639238607
ZNF134	TMLHE	-0.000446301319932666	0.278380425803934	-0.00160320654242766	0.998721051039674
ZNF134	TMOD1	-0.411729454239486	0.449847245967973	-0.915265032585747	0.360207252828168
ZNF134	TMOD2	0.102886978251552	0.404398297592985	0.25441990944063	0.79920785356452
ZNF134	TMOD3	0.435339321692927	0.226639664990171	1.92084347508988	0.0549506432804256
ZNF134	TMPO	0.153340787121619	0.266416636426418	0.575567611611862	0.564998289374899
ZNF134	TMPPE	0.35780594685863	0.299800208345388	1.19348131488427	0.232879441018359
ZNF134	TMPRSS13	-0.566635205888289	0.703850837998083	-0.805050126103328	0.420924959774866
ZNF134	TMPRSS2	-0.999830507576175	0.818192672856001	-1.22199885277161	0.221910017786078
ZNF134	TMPRSS3	0.315349934608114	0.883726288649223	0.356841183360209	0.721263498747661
ZNF134	TMPRSS4	-1.08429381189644	0.827128104048685	-1.31091400061123	0.190097885682496
ZNF134	TMPRSS5	0.558185558179558	0.612899511863404	0.910729324098336	0.362591926150226
ZNF134	TMPRSS6	-0.389476522811605	0.750469048585419	-0.51897746288903	0.603856986532461
ZNF134	TMSB10	-0.0928573586581974	0.307054960609926	-0.302412826921109	0.762381480578039
ZNF134	TMSB15A	1.09140563496895	0.723660815282629	1.50817290631205	0.131731787306683
ZNF134	TMSB15B	0.317219605065979	0.607950006966654	0.521785675517524	0.601900596954031
ZNF134	TMTC1	-0.367733763090256	0.572214109516407	-0.642650638938345	0.520554126642121
ZNF134	TMTC2	0.0607967027001421	0.428086382833237	0.142019707092215	0.887084500943342
ZNF134	TMTC3	0.563475470986451	0.263312839107576	2.13994681344135	0.0325283479937731
ZNF134	TMTC4	0.123515954739867	0.274843251572749	0.449405084654854	0.653207759046378
ZNF134	TMUB1	-0.0593679787203158	0.216648944181605	-0.274028470088231	0.7841024304555
ZNF134	TMUB2	0.177018965062388	0.136582337190547	1.29606044751912	0.195164383006969
ZNF134	TMX1	0.211535069414953	0.204243308842879	1.03570134372277	0.300517093468062
ZNF134	TMX2	0.0293785851069428	0.148454766729902	0.197895869254196	0.843154741869318
ZNF134	TMX3	0.447159067041865	0.220327112400776	2.02952356688849	0.0425903788983801
ZNF134	TMX4	-0.327480472845555	0.30858561836751	-1.06123050898484	0.288764855897243
ZNF134	TNC	-0.159338378515088	0.635824335863012	-0.250601258127083	0.802158509871731
ZNF134	TNF	-0.89310676951279	0.607029577127945	-1.4712738936682	0.141437691864606
ZNF134	TNFAIP1	-0.0407926282277354	0.15443439519551	-0.264142117927118	0.791708578494011
ZNF134	TNFAIP2	-0.60158871683593	0.453481171413229	-1.32660131171739	0.184853004330036
ZNF134	TNFAIP3	-0.446426950004551	0.397706481710736	-1.12250358124475	0.261837345730856
ZNF134	TNFAIP6	-0.282162299054837	0.680915908953801	-0.414386410046385	0.678653464210842
ZNF134	TNFAIP8	-0.244975559988731	0.329018096734362	-0.744565610281662	0.456657045208885
ZNF134	TNFAIP8L1	-0.13983939199896	0.295775182528529	-0.472789470717246	0.63643574007478
ZNF134	TNFAIP8L2	-0.222300373935125	0.435659835472585	-0.510261345744629	0.609947349868141
ZNF134	TNFAIP8L3	-1.13771853904412	0.544269641245531	-2.0903582577939	0.0367623527177399
ZNF134	TNFRSF10A	-0.311303290434865	0.412131823827676	-0.755348828788892	0.450164447856082
ZNF134	TNFRSF10B	0.321685775503036	0.282434893067884	1.13897320550162	0.254905626354834
ZNF134	TNFRSF10C	0.652374343742409	0.546778140032102	1.19312440637094	0.233019125079967
ZNF134	TNFRSF10D	0.568071857713253	0.480593907203741	1.18202051503001	0.2373946264298
ZNF134	TNFRSF11A	-0.29854528469896	0.498450708601492	-0.598946454578411	0.549303725299236
ZNF134	TNFRSF11B	0.0889444373993609	0.743153680808831	0.119685119910266	0.904749447088689
ZNF134	TNFRSF12A	-0.162940000165024	0.417308452756986	-0.390454588419061	0.696258747436761
ZNF134	TNFRSF13C	-0.846483346316789	0.586499757900547	-1.44327995862588	0.149161254221649
ZNF134	TNFRSF14	-0.216188981130365	0.353483758465795	-0.611595231613122	0.540903081592731
ZNF134	TNFRSF17	0.0585760131304235	0.91085374468302	0.0643089118009918	0.948733270937473
ZNF134	TNFRSF18	-0.65289542451149	0.633951816240242	-1.02988177931818	0.303240150454566
ZNF134	TNFRSF19	0.553014418861512	0.64339316569393	0.859527965711385	0.390193766453267
ZNF134	TNFRSF1A	-0.0183270630703298	0.173748194058094	-0.1054805960412	0.91600930108511
ZNF134	TNFRSF1B	-0.324184391506827	0.384532706160992	-0.843060645590705	0.399335911623085
ZNF134	TNFRSF21	-0.217303830880131	0.379331605662908	-0.572859808241863	0.566829932846788
ZNF134	TNFRSF25	-0.699096483670012	0.480559323203944	-1.45475584368868	0.1459569426206
ZNF134	TNFRSF4	-0.104433346195495	0.473868321891628	-0.220384738483065	0.825603076805188
ZNF134	TNFRSF6B	-0.998440711972828	0.607648716203011	-1.64312156900741	0.100578238245992
ZNF134	TNFRSF8	0.508221540953892	0.525328870473234	0.967435009798851	0.333490660519704
ZNF134	TNFRSF9	-0.0969067512949896	0.717563153067346	-0.135049787437865	0.892591569393192
ZNF134	TNFSF10	-0.0688285648100996	0.458403410547056	-0.150148457071818	0.880668723956521
ZNF134	TNFSF11	0.608125285525633	0.777885963249104	0.781766626801687	0.434481515695724
ZNF134	TNFSF12	0.0409374225523787	0.311971483469319	0.131221681216273	0.895618454979746
ZNF134	TNFSF12-TNFSF13	-0.0838090758559134	0.936792369816961	-0.0894638754074063	0.928725824697476
ZNF134	TNFSF13	0.202281837058805	0.349116727515885	0.579410326449054	0.562403856756507
ZNF134	TNFSF13B	-0.333887295717467	0.56232201718698	-0.593765290193937	0.552763279548538
ZNF134	TNFSF14	-1.34344065608039	0.701094291523376	-1.91620538395953	0.0555386909690241
ZNF134	TNFSF15	0.147232556110104	0.634470709020969	0.232055718280981	0.816528034289325
ZNF134	TNFSF4	0.397005097058274	0.461343139700715	0.86054188931003	0.389635060831807
ZNF134	TNFSF8	0.0365347959342034	0.614242579455782	0.0594794258101956	0.952578586306634
ZNF134	TNFSF9	0.362432144984988	0.598038723763458	0.606034576998965	0.544588244380637
ZNF134	TNIK	-0.337372682767178	0.545523504287418	-0.618438399291093	0.536385158100726
ZNF134	TNIP1	-0.129083669947071	0.17608918230924	-0.733058489194299	0.463643240808665
ZNF134	TNIP2	-0.245241629046031	0.173352035058639	-1.41470291342743	0.157373933237997
ZNF134	TNIP3	-0.0360813964620568	0.758430509597022	-0.047573767148724	0.962062600759029
ZNF134	TNK1	-0.512292770064645	0.365339641842182	-1.40223701835768	0.161062126144091
ZNF134	TNK2	0.145038221556786	0.284519007901909	0.509766368954826	0.610294031819721
ZNF134	TNKS	0.35216443482213	0.219957233233777	1.60105866783585	0.109585417546668
ZNF134	TNKS1BP1	0.338971331017417	0.21941157893013	1.54491085962861	0.122589706449221
ZNF134	TNKS2	0.422912535745664	0.227713634243837	1.8572121829684	0.0634870215689098
ZNF134	TNN	-0.397091415588881	0.701403473959881	-0.566138364480919	0.571388804571742
ZNF134	TNNC1	-0.466205290923273	0.930552635156876	-0.500998302846865	0.61644963930328
ZNF134	TNNC2	-0.0471800764486906	0.839343379830382	-0.0562106970549109	0.955181834161569
ZNF134	TNNI1	-0.535442575727422	0.690395087811903	-0.775559654435581	0.438137625460551
ZNF134	TNNI2	-0.821684410326541	0.766057088188637	-1.07261511314964	0.283625324269182
ZNF134	TNNI3	-1.79595734532662	1.00317735444544	-1.79026902607808	0.0736227553209873
ZNF134	TNNI3K	0.187189131819985	0.681229137786613	0.274781452285178	0.783523952496247
ZNF134	TNNT1	-1.04363241313654	1.14718270463627	-0.909735135404986	0.36311594563431
ZNF134	TNNT2	-1.12802555699617	0.82721837006106	-1.36363697642849	0.172897070791614
ZNF134	TNNT3	-0.365153320835769	1.0036067456747	-0.363841038743005	0.71603065108748
ZNF134	TNPO1	0.390118834063694	0.209621826343714	1.86106018093756	0.0629413430249893
ZNF134	TNPO2	0.0918904109642976	0.16473882636617	0.557794498062346	0.577072272994695
ZNF134	TNPO3	0.172456877326807	0.244105198848731	0.706485884529139	0.480001442161037
ZNF134	TNRC18	0.0561889316427569	0.2381532698491	0.235936007422277	0.813516207787874
ZNF134	TNRC6A	0.332382074517831	0.214546900265342	1.54922804341035	0.121548801560032
ZNF134	TNRC6B	0.328106664987861	0.227788561521162	1.44040009207126	0.149973749550214
ZNF134	TNRC6C	0.164872959480409	0.30150700258505	0.546829619434465	0.584581347496707
ZNF134	TNS1	0.177820336804279	0.420529791893977	0.422848369442303	0.672469649751674
ZNF134	TNS3	-0.112108503648368	0.326552155196775	-0.343309642469864	0.731416133207943
ZNF134	TNS4	-0.736831019359555	0.749612111552241	-0.982949725603792	0.325798921461881
ZNF134	TNXB	-0.473551877096429	0.638854947422762	-0.741251013249266	0.458663306052774
ZNF134	TOB1	0.155261398589809	0.310340963423442	0.500292958032626	0.616946008605267
ZNF134	TOB2	0.117758335593232	0.185306260075812	0.635479532882784	0.525217671857923
ZNF134	TOE1	0.00602516301351337	0.169208696196752	0.0356078803804944	0.971600008276887
ZNF134	TOLLIP	0.102213314246111	0.173781970533799	0.588169842545497	0.556511433494734
ZNF134	TOM1	0.0112384383884666	0.203024431976826	0.0553551032210223	0.955863317713973
ZNF134	TOM1L1	0.0932570206413254	0.305065646270346	0.305694927572022	0.759881554187008
ZNF134	TOM1L2	0.0935561717444752	0.25033741895469	0.373720285745251	0.708667985183236
ZNF134	TOMM20	0.18261266279421	0.181275462462791	1.00737662071442	0.313924723813473
ZNF134	TOMM22	-0.0376305957638085	0.152720032367233	-0.246402486828455	0.805406144753994
ZNF134	TOMM34	0.0145348046863942	0.182993260205714	0.0794280875156536	0.936703273030241
ZNF134	TOMM40	-0.113627599052369	0.19903033134146	-0.570905943262626	0.568153356099651
ZNF134	TOMM40L	-0.528833403026742	0.256032645589376	-2.06549208523542	0.0390567966970594
ZNF134	TOMM5	-0.293557390063792	0.186724401994957	-1.57214261728748	0.116139315342781
ZNF134	TOMM6	-0.200761551455919	0.167605012959018	-1.19782545826961	0.231184028983126
ZNF134	TOMM7	-0.141074454098407	0.200804719289839	-0.702545510869104	0.482453693596475
ZNF134	TOP1	0.290781524529446	0.216314110958878	1.34425592135653	0.179079450308859
ZNF134	TOP1MT	-0.0124905574539926	0.260764887507454	-0.0478996906883619	0.961802893272852
ZNF134	TOP2A	0.37312052441392	0.399114442982304	0.934871015004745	0.350013054842436
ZNF134	TOP2B	0.0484757834201048	0.237749492571555	0.203894371743044	0.838465136410186
ZNF134	TOP3A	0.216749394255578	0.177341231978884	1.2222165812031	0.221827717412535
ZNF134	TOP3B	-0.194196300808349	0.198653321163322	-0.977563826625842	0.32845590333286
ZNF134	TOPBP1	0.137796084526089	0.238309522835834	0.578223156533335	0.563204766796845
ZNF134	TOPORS	0.288601636875285	0.207332439351468	1.39197531162043	0.164146927513984
ZNF134	TOR1A	-0.0551179778511584	0.124661991572943	-0.442139397547709	0.658455382223413
ZNF134	TOR1AIP1	0.34055238652978	0.215929343508551	1.57714732512163	0.114983427821336
ZNF134	TOR1AIP2	0.24365070392869	0.330182184507263	0.73792807535117	0.460679570997787
ZNF134	TOR1B	-0.0473408276336978	0.162790951175617	-0.290807488326714	0.771240846048254
ZNF134	TOR2A	-0.047442836952514	0.194840811287992	-0.243495377785044	0.807656688239374
ZNF134	TOR3A	-0.275225746251817	0.203786851161892	-1.3505569406594	0.177051683194006
ZNF134	TOX	0.28993517064104	0.629549772255987	0.460543682832352	0.645196245402262
ZNF134	TOX2	-0.306049373317944	0.506445755732154	-0.6043082992679	0.545734819822126
ZNF134	TOX3	-0.177070363109763	1.04666816902621	-0.169175263325819	0.865682780118657
ZNF134	TOX4	0.143659529881792	0.103453537890819	1.38863815400306	0.16515966185206
ZNF134	TP53	0.346229388517524	0.322804888436671	1.07256550603771	0.283647583821755
ZNF134	TP53AIP1	-0.273008211936681	0.790045086657694	-0.345560293389899	0.72972415942544
ZNF134	TP53BP1	0.0599424442044799	0.21607697800712	0.277412451605579	0.781503631644022
ZNF134	TP53BP2	0.343706631220734	0.218412133929261	1.57366088155181	0.115787695128159
ZNF134	TP53I11	0.521971320701856	0.375189790025453	1.39121941635578	0.164375909398201
ZNF134	TP53I13	0.0878090660463022	0.260168392673283	0.337508584897828	0.735783214438491
ZNF134	TP53I3	0.238886850052065	0.31863156216301	0.749727517357028	0.453542497726137
ZNF134	TP53INP1	0.366525033150909	0.339939364697094	1.07820708989529	0.281123698365713
ZNF134	TP53INP2	0.206849540434013	0.326094537702239	0.634323843298748	0.525971242579587
ZNF134	TP53RK	0.00683291156101924	0.162902290952466	0.0419448463313081	0.966548537584026
ZNF134	TP53TG1	0.27200977676293	0.308888678646875	0.880607790335671	0.378678527643519
ZNF134	TP63	-0.463780633363575	0.822848866352201	-0.563627966602879	0.57309596921683
ZNF134	TP73	-0.2017407627075	0.617129102047913	-0.326902040493688	0.7437899539286
ZNF134	TPBG	-0.0603817922701151	0.418458726516356	-0.144295693801847	0.885287367936069
ZNF134	TPCN1	0.184636819557702	0.244783822045118	0.754285222017941	0.450802510922713
ZNF134	TPCN2	-0.0694906628450013	0.262572215207162	-0.264653526993232	0.791314627565681
ZNF134	TPD52	0.227558667920644	0.335732552360726	0.677797450144616	0.498010084721311
ZNF134	TPD52L1	0.144770299939317	0.531488779022795	0.272386371365157	0.785364385345734
ZNF134	TPD52L2	-0.254928438517175	0.137405491336597	-1.8553002215369	0.0637596054822795
ZNF134	TPI1	0.0469338134057902	0.182476789034011	0.257204292415746	0.797058177385896
ZNF134	TPI1P2	0.109894569324497	0.326661971346632	0.336416782374353	0.736606093394217
ZNF134	TPK1	0.279224295784957	0.381188002715587	0.732510713337671	0.463977285625585
ZNF134	TPM1	-0.393884411332639	0.345227112567403	-1.140942866287	0.254085270452047
ZNF134	TPM2	-0.144287364605048	0.468497059192639	-0.307979232257506	0.75814311296157
ZNF134	TPM3	-0.0899105121384144	0.150632794295861	-0.596885376512494	0.550678662066996
ZNF134	TPM4	0.142613588817217	0.235939647766946	0.604449443605537	0.545641028270254
ZNF134	TPMT	0.119819139302902	0.208887088853797	0.573607205502132	0.566324085182711
ZNF134	TPP1	0.0807490316611253	0.214980219832503	0.375611447992933	0.707261643515468
ZNF134	TPP2	0.261068921072847	0.195406712250874	1.3360284202401	0.181753149777489
ZNF134	TPPP	-0.765046075439334	0.624824787859059	-1.22441697305374	0.220997207300949
ZNF134	TPPP3	-1.04611304300107	0.600957421385926	-1.74074402906703	0.0819441452282294
ZNF134	TPR	0.0460684148695076	0.213931299841659	0.215342097690264	0.829531404262601
ZNF134	TPRA1	-0.0973498491475016	0.156556789802217	-0.621818122806979	0.534160866425022
ZNF134	TPRG1	0.0886605402955664	0.618160216115021	0.143426474212099	0.885973639832367
ZNF134	TPRG1L	0.0404941875691176	0.167495341168047	0.241763068075369	0.808998518195476
ZNF134	TPRKB	0.247087725605579	0.211539433011315	1.16804570234601	0.242983578284535
ZNF134	TPRN	0.0845744278004432	0.289046964144567	0.292597530130582	0.769872369050206
ZNF134	TPRXL	-0.902151090361135	0.843198465295776	-1.06991547955994	0.284838417283323
ZNF134	TPSAB1	-0.37639151303226	0.766129822085765	-0.491289468418741	0.623297330534483
ZNF134	TPSB2	-0.343861659714032	0.772182736901677	-0.445311249891121	0.656162429398029
ZNF134	TPSD1	-0.347189403334883	0.99394380892038	-0.349304860313984	0.726912023470188
ZNF134	TPST1	0.0602693576836962	0.336591215180821	0.179058023398854	0.857917578322863
ZNF134	TPST2	0.0759182645261759	0.244606022947787	0.310369563313578	0.756325291704739
ZNF134	TPT1	0.0535336084741121	0.200429524237387	0.267094424725109	0.789435080921825
ZNF134	TPTE2P1	0.517922973987411	0.681428156662157	0.760055141431719	0.447347263244145
ZNF134	TPX2	0.0539344972311767	0.342958907111164	0.157262272863771	0.875060415250235
ZNF134	TRA2A	0.0965980134050381	0.209488860175711	0.461112888408555	0.644787935243098
ZNF134	TRA2B	0.107671715629081	0.139761464417389	0.770396304002125	0.441192456237263
ZNF134	TRABD	-0.146600439843582	0.218779552089622	-0.670082914254838	0.502913429359428
ZNF134	TRADD	-0.162543761810384	0.21514672911771	-0.755501896203376	0.450072664125179
ZNF134	TRAF1	0.0824543892578521	0.391720141882637	0.210493105770793	0.833312904201588
ZNF134	TRAF2	-0.131438428822099	0.218910165676761	-0.600421768517495	0.548320591293621
ZNF134	TRAF3	0.0472874527757234	0.21165465101082	0.223417971444936	0.823242218936957
ZNF134	TRAF3IP1	0.0213958376837843	0.20816891885655	0.102781134673271	0.918151129558642
ZNF134	TRAF3IP2	-0.38662659779298	0.282600493240061	-1.36810305374998	0.171495350856557
ZNF134	TRAF3IP3	-0.274165104473394	0.487246045283758	-0.562683077938022	0.573739155751869
ZNF134	TRAF4	-0.115501565111874	0.223943108828763	-0.515762979785154	0.606099914915968
ZNF134	TRAF5	-0.0590474650741841	0.353419457660462	-0.16707474304064	0.867334926769427
ZNF134	TRAF6	0.0876712412966982	0.203951339255167	0.429863523411393	0.667359868076545
ZNF134	TRAF7	-0.0254932660881694	0.158306725105004	-0.161037164221924	0.87208694034455
ZNF134	TRAFD1	0.152567073693602	0.17940882913368	0.850387767593772	0.395252293745219
ZNF134	TRAIP	-0.0690868212618449	0.281917708037646	-0.245060240247907	0.806445047952335
ZNF134	TRAK1	0.111029941443809	0.223681635795134	0.496374863538189	0.619706458546576
ZNF134	TRAK2	0.184838348297458	0.242662968461849	0.761708098557766	0.446360194372134
ZNF134	TRAM1	0.185405998401205	0.228187429525858	0.812516266940967	0.416631077289818
ZNF134	TRAM1L1	-0.25328301594205	0.608237333169976	-0.416421357469138	0.677164370486294
ZNF134	TRAM2	0.22674893527954	0.265762502505684	0.853201385228116	0.393690921258186
ZNF134	TRANK1	-0.256460883252094	0.365627616471595	-0.701426456040193	0.483151366698358
ZNF134	TRAP1	-0.344300488269904	0.191665641771704	-1.79635997921842	0.0726488712381572
