## Supplementary Data File S3 for "A domain-resolution map of *in vivo* DNA binding reveals the regulatory consequences of somatic mutations in zinc finger transcription factors": ExpressionAssociations.BindingZF_vs_noMut.txt (part 38 of 112)

ZFP	ID	logFC	s.e.m	t	P.Value
ZNF134	TRAPPC1	-0.162967513605601	0.175369986945148	-0.929278244495589	0.35290218112162
ZNF134	TRAPPC10	0.278202145696439	0.179921773244512	1.54623946107048	0.122268630826725
ZNF134	TRAPPC2	0.0859547461714447	0.220313059771244	0.390148211189539	0.69648522219896
ZNF134	TRAPPC2L	-0.324481882998626	0.210648531705022	-1.54039470568448	0.123686032323116
ZNF134	TRAPPC3	0.0096187622787473	0.11952984695189	0.0804716355289805	0.93587344640002
ZNF134	TRAPPC4	-0.0434995981464668	0.161391827369771	-0.269527886606075	0.787562480214137
ZNF134	TRAPPC5	-0.410754855846255	0.275998214214138	-1.48825186067169	0.13690558223021
ZNF134	TRAPPC6A	-0.258266837153224	0.310886137426225	-0.830744140897924	0.406257250963248
ZNF134	TRAPPC6B	0.211984846651554	0.173733501831258	1.22017253101505	0.222601221424094
ZNF134	TRAPPC9	0.0496091981747894	0.194030220354377	0.25567768816725	0.798236598818786
ZNF134	TRAT1	0.37242109237976	0.766129126800663	0.486107471119107	0.626965659404877
ZNF134	TRDMT1	-0.00231313095384402	0.302952820230465	-0.00763528443829752	0.993909051594135
ZNF134	TREM1	-0.569524688567137	0.685672709395558	-0.830607198978635	0.40633460716471
ZNF134	TREM2	-0.660108542500718	0.538724412633286	-1.22531767081819	0.220657894739331
ZNF134	TREML2	-0.283148059709626	0.672192415130199	-0.421230667493894	0.673650133450036
ZNF134	TRERF1	-0.33667362936089	0.40590235400392	-0.829444880129073	0.406991535988231
ZNF134	TREX1	-0.042067783438397	0.274580173316591	-0.153207651267278	0.878256200186234
ZNF134	TREX2	1.39367584771516	0.64615632792081	2.15687100395613	0.0311823967061502
ZNF134	TRHDE	-0.235372723027741	0.999648290965355	-0.235455534866611	0.813888995174467
ZNF134	TRIAP1	-0.00787977811021802	0.164853076635019	-0.047798793149998	0.961883291593203
ZNF134	TRIB1	0.105635325557664	0.303286399984341	0.3483022171885	0.727664640266622
ZNF134	TRIB2	-0.459932352743426	0.410747709057232	-1.11974417045219	0.263011358391178
ZNF134	TRIB3	-0.410738294440559	0.406633396560652	-1.01009483705625	0.312621214446813
ZNF134	TRIL	0.115831625783394	0.560823174892305	0.206538586437049	0.836399711826482
ZNF134	TRIM10	0.384742667069237	0.685749262242399	0.561054438193822	0.574848575299587
ZNF134	TRIM11	-0.098737629448349	0.176676938332224	-0.558859749214594	0.576345188766064
ZNF134	TRIM13	0.385904984503119	0.191959314317574	2.01034779622459	0.0445823850929222
ZNF134	TRIM14	-0.0685413363884907	0.278090806767819	-0.246471061683519	0.805353076809407
ZNF134	TRIM15	-0.957561111972042	0.832742030275908	-1.14988925400436	0.250382293713914
ZNF134	TRIM16	0.614798236258967	0.351749794585441	1.74782827374084	0.0807089874851322
ZNF134	TRIM16L	0.50422419272301	0.453601652599229	1.11160131325295	0.266496983923483
ZNF134	TRIM17	-0.538916034206765	0.795271081870878	-0.677650736323723	0.498103097622488
ZNF134	TRIM2	0.2986781327823	0.453989004295413	0.657897283758769	0.510710322871404
ZNF134	TRIM21	0.0078604383661104	0.23911074043926	0.0328736314883652	0.973779960945593
ZNF134	TRIM22	0.291221429476067	0.465879301505371	0.625100596946587	0.53200504907827
ZNF134	TRIM23	0.409367841375909	0.230430192679986	1.77653733920375	0.0758575512496587
ZNF134	TRIM24	0.0942067619315915	0.245107214432363	0.384349200613137	0.700776952722046
ZNF134	TRIM25	0.129975361096046	0.23562867998311	0.551610954597559	0.581301354686065
ZNF134	TRIM26	-0.00103680822035314	0.166596963486557	-0.0062234520885298	0.995035306204346
ZNF134	TRIM27	-0.059100212192038	0.136773089202277	-0.432104096915099	0.665731086193484
ZNF134	TRIM28	-0.15548745607626	0.174256718182622	-0.892289592607315	0.372388273251336
ZNF134	TRIM29	-1.51283083840675	0.848039441864728	-1.7839156573664	0.0746499583666883
ZNF134	TRIM3	-0.102340779326719	0.240473630561606	-0.425580048372499	0.670478099762726
ZNF134	TRIM31	-2.78172076367082	0.876918915344287	-3.17215276691652	0.00154538460212602
ZNF134	TRIM32	0.0100564347773543	0.217734257443232	0.0461867365082698	0.963167880912358
ZNF134	TRIM33	0.357931930517686	0.222882922170801	1.60591904947923	0.108513101897772
ZNF134	TRIM34	-0.141958049768497	0.31971111177482	-0.444019755774023	0.65709566916959
ZNF134	TRIM35	0.0965334716346409	0.186626188477162	0.51725576363284	0.605057850280179
ZNF134	TRIM36	0.182384840651852	0.523450966440895	0.348427746522167	0.72757039941578
ZNF134	TRIM37	-0.0532331781276153	0.208403803627734	-0.255432852956485	0.798425635732283
ZNF134	TRIM38	-0.192356141285044	0.239769914939981	-0.802253032175426	0.422540279619096
ZNF134	TRIM39	-0.0473820939626293	0.142006092787559	-0.333662401609155	0.738683380545598
ZNF134	TRIM4	-0.130726193000334	0.267739919784074	-0.488258131644179	0.625442081702806
ZNF134	TRIM41	0.0168970956038828	0.168256821234761	0.100424431413138	0.920021490927736
ZNF134	TRIM44	0.139873905795371	0.285900946403457	0.489239044343644	0.624747711378322
ZNF134	TRIM45	-0.227773641084695	0.349938696173188	-0.650895838544153	0.515218592188016
ZNF134	TRIM46	-0.071260792095873	0.455363074053464	-0.156492250154448	0.875667179029436
ZNF134	TRIM47	-0.267815457101583	0.342846219151452	-0.781153304721951	0.434841995157794
ZNF134	TRIM5	0.310224736646607	0.242491418701488	1.27932253565022	0.200991621679867
ZNF134	TRIM52	0.0164087863461155	0.309699815400976	0.0529828741579025	0.95775297404467
ZNF134	TRIM54	0.476124138374544	1.03114596820557	0.461742714470492	0.644336264939233
ZNF134	TRIM56	0.147233066307048	0.36576931653492	0.402529845045084	0.687354460514722
ZNF134	TRIM58	-0.581283990925005	0.878300177174617	-0.661828388552674	0.508188140430014
ZNF134	TRIM59	0.548983919944886	0.341991787663873	1.6052546866548	0.108659183850809
ZNF134	TRIM6	0.445802557424278	0.517132158004037	0.862066979444736	0.388795603342694
ZNF134	TRIM62	0.279868454272952	0.241416231451075	1.15927770303907	0.246537087165479
ZNF134	TRIM65	-0.097854010741059	0.186070329202436	-0.525897982555824	0.599040862202971
ZNF134	TRIM66	0.105018775390296	0.313204966080919	0.335303672557872	0.737445342804832
ZNF134	TRIM68	0.37566544111539	0.302458921580147	1.24203789113836	0.214426811311409
ZNF134	TRIM69	-0.414382706844784	0.439438312186579	-0.942982656161402	0.345849502654105
ZNF134	TRIM7	-0.551884491553526	0.611563223955686	-0.902416087062678	0.366988278297758
ZNF134	TRIM8	-0.0767707263768301	0.201224023549094	-0.381518692563563	0.702875242072334
ZNF134	TRIM9	-0.206947339854025	0.673451703397775	-0.307293513120407	0.758664842722999
ZNF134	TRIO	0.390705565886901	0.320748222521888	1.21810672188601	0.223384921279829
ZNF134	TRIOBP	0.130651205184854	0.196182887650249	0.665966368166505	0.505540310917157
ZNF134	TRIP10	-0.302975738142813	0.23021848060299	-1.31603569508954	0.188373573545759
ZNF134	TRIP11	0.316690115115112	0.241381601460781	1.31198945237989	0.18973485326152
ZNF134	TRIP12	0.0816956446866804	0.190784744338493	0.428208476363994	0.668564011102754
ZNF134	TRIP13	0.0458879011166673	0.338576104895776	0.135532013196244	0.89221038335996
ZNF134	TRIP4	-0.0817509214567758	0.140775674793344	-0.580717667145157	0.561522512421565
ZNF134	TRIP6	0.0875078581857461	0.33601479142823	0.260428589508796	0.794570791726147
ZNF134	TRIT1	-0.107652254248592	0.196580663612223	-0.54762382154202	0.584035928950205
ZNF134	TRMT1	-0.262618911244362	0.216440070705281	-1.21335624401066	0.225194587152137
ZNF134	TRMT11	-0.0123422941194517	0.249562346058956	-0.0494557545012658	0.96056302260175
ZNF134	TRMT112	-0.171154389430715	0.182047010683507	-0.940165887855587	0.347291702266523
ZNF134	TRMT12	-0.175111731892035	0.308189835679073	-0.568194377683449	0.569992445067109
ZNF134	TRMT2A	-0.0328939864164341	0.208443943630622	-0.157807350232851	0.874630948697346
ZNF134	TRMT2B	0.208268388961278	0.240586924575823	0.865667946537305	0.386817896228694
ZNF134	TRMT5	0.0901906673690164	0.160242675314332	0.562838002998254	0.573633674662966
ZNF134	TRMT6	0.168956831976882	0.187174870997243	0.902668350065914	0.36685438475073
ZNF134	TRMT61A	-0.0820317598945351	0.234346080245325	-0.350045367981663	0.72635634340431
ZNF134	TRMT61B	0.143025242530148	0.179555097425766	0.796553506865931	0.425842980220962
ZNF134	TRMU	-0.11624107869046	0.208292392773651	-0.558066846045488	0.576886341469596
ZNF134	TRNAU1AP	-0.225289103174188	0.173991029082539	-1.29483171840609	0.195587895937613
ZNF134	TRNP1	-0.642231511170123	0.632685374610659	-1.01508828391258	0.310235940959729
ZNF134	TRNT1	-0.0100986108687642	0.210303947768303	-0.0480191217327506	0.961707727376717
ZNF134	TRO	-0.363725010443104	0.552855912012758	-0.657902000394474	0.510707292775624
ZNF134	TROAP	0.173464059517583	0.390995327350131	0.443647397766081	0.657364836362252
ZNF134	TROVE2	0.306869027293629	0.202514632596036	1.51529310924289	0.129919811391048
ZNF134	TRPA1	0.103398832184813	0.832678779905586	0.124176134519168	0.901193318644597
ZNF134	TRPC1	-0.154145853773382	0.502476145224219	-0.306772481118676	0.75906134376128
ZNF134	TRPC4	-0.856857084455444	0.522164995261011	-1.64096998502769	0.101024169373118
ZNF134	TRPC4AP	0.06039304203317	0.112743816239896	0.535666114979341	0.592272858843654
ZNF134	TRPC6	0.370096935433428	0.514241574335459	0.719694699736587	0.471830923714285
ZNF134	TRPM2	-0.118139536156152	0.478623097476546	-0.246832083071255	0.805073708407442
ZNF134	TRPM4	-0.259248405138861	0.33787295444853	-0.767295522549302	0.443032849594875
ZNF134	TRPM6	0.644576941142672	0.737967680089682	0.873448741094378	0.382565594287133
ZNF134	TRPM7	0.342231470659743	0.274409986989857	1.24715384601652	0.212545881798063
ZNF134	TRPM8	0.0111359042677558	0.900014225486072	0.0123730313948556	0.99012973190738
ZNF134	TRPS1	-0.134980821247479	0.467225802180278	-0.288898473966122	0.772701062478591
ZNF134	TRPT1	-0.0916111977126536	0.20045907884269	-0.457006977391857	0.647735638508437
ZNF134	TRPV1	-0.0987002624996025	0.338466427569778	-0.291610199594329	0.770627089332518
ZNF134	TRPV2	-0.141485231131783	0.397307412943697	-0.356110222267193	0.721810698743887
ZNF134	TRPV3	0.823681513020004	0.797105732525308	1.03334034546521	0.301619865202526
ZNF134	TRPV4	-0.395638392781964	0.532417586291556	-0.743097904668592	0.457544809079463
ZNF134	TRPV6	-1.66909064662931	0.961475434553615	-1.73596806184051	0.0827854772799107
ZNF134	TRRAP	0.129728507767995	0.237344761306519	0.546582562235097	0.584751062454761
ZNF134	TRUB1	0.371614846305424	0.264062370132166	1.4072995183654	0.159556515590216
ZNF134	TRUB2	-0.08843593853136	0.160895320214529	-0.549648917155852	0.582646268345706
ZNF134	TSC1	0.152075779446805	0.194224037297264	0.782991547096976	0.433762087348812
ZNF134	TSC2	0.137067701737257	0.195180653643365	0.702260696327556	0.482631208791422
ZNF134	TSC22D1	0.0433229097331573	0.281674893455316	0.153804654726993	0.877785526053775
ZNF134	TSC22D2	0.288886849920789	0.264786121515144	1.0910196058152	0.275448564418116
ZNF134	TSC22D3	-0.492920687588523	0.357517638058469	-1.37873110335303	0.16819390917645
ZNF134	TSC22D4	0.0832166132465653	0.202558376424584	0.410827805373669	0.681260527717499
ZNF134	TSEN15	-0.00240205496084413	0.201739925995464	-0.0119066909982813	0.990501725048096
ZNF134	TSEN2	-0.1169079150137	0.202070565010603	-0.578549948665537	0.562984245461841
ZNF134	TSEN34	-0.0787187010839517	0.155854329082164	-0.505078694621644	0.613581611946685
ZNF134	TSEN54	-0.106852268706679	0.189942128284615	-0.562551708100102	0.57382860642088
ZNF134	TSFM	-0.167145569657141	0.165804027660118	-1.00809113032992	0.313581737421509
ZNF134	TSG101	-0.0106741454264942	0.12348228093337	-0.0864427296435661	0.931126616287137
ZNF134	TSGA10	-0.18366581597826	0.388276428276883	-0.473028498776872	0.636265242140151
ZNF134	TSHZ1	0.666373682768748	0.308115960309012	2.16273665960191	0.0307272110242715
ZNF134	TSHZ2	-0.0761782686213826	0.620952588797906	-0.1226796860109	0.902378037334593
ZNF134	TSHZ3	0.282781721276933	0.434899892625486	0.650222559425764	0.515653208103597
ZNF134	TSIX	-0.195798144833976	0.840096793522117	-0.233066173259738	0.815743469993414
ZNF134	TSKU	0.376457276812748	0.387944535479931	0.970389430404085	0.332016975904455
ZNF134	TSLP	-0.0110002424277403	0.739466512680186	-0.01487591694703	0.988133254204082
ZNF134	TSN	0.17575978878989	0.168837186869642	1.04100164216544	0.298051246272205
ZNF134	TSNARE1	-0.126105127035853	0.274587601725233	-0.45925280764148	0.646122629995277
ZNF134	TSNAX	0.127110221068914	0.193040744611519	0.658463172242288	0.510346847778631
ZNF134	TSNAXIP1	-0.842990884386935	0.527485213161796	-1.59813178332331	0.110235192015769
ZNF134	TSPAN1	-1.04227300814715	0.707311165187123	-1.47357069907332	0.140817915959272
ZNF134	TSPAN10	1.01259737047136	0.670620921467447	1.50994002432194	0.131280265619612
ZNF134	TSPAN11	-0.0187281727346923	0.617464477512353	-0.0303307694883835	0.975807501646565
ZNF134	TSPAN12	-0.00240463619774215	0.514082626998668	-0.00467752861399142	0.99626853999538
ZNF134	TSPAN13	-0.228960468236669	0.429339878035961	-0.533284886752336	0.593919490367896
ZNF134	TSPAN14	0.0715842438717632	0.196295780552981	0.364675408050568	0.715407789723435
ZNF134	TSPAN15	-0.551973981146587	0.336878156858412	-1.63849739114602	0.101538577749471
ZNF134	TSPAN17	0.244067199969283	0.17080587981193	1.42891568040877	0.153247476108983
ZNF134	TSPAN18	-0.0518838742503081	0.480801117415447	-0.107911301307307	0.914081232912346
ZNF134	TSPAN2	-0.615912374428451	0.60358167326513	-1.02042921730313	0.307698027377542
ZNF134	TSPAN3	0.0975417590287331	0.232359220442582	0.419788630909255	0.674703107902205
ZNF134	TSPAN31	0.424320655092146	0.220950068676793	1.92043685540937	0.0550019885136893
ZNF134	TSPAN32	0.0643539085369514	0.597002126930146	0.107795107645372	0.914173387864052
ZNF134	TSPAN33	-0.721649559546947	0.378311366949283	-1.9075545241116	0.0566495306849734
ZNF134	TSPAN4	-0.368843931270056	0.329486520466011	-1.11945074641712	0.263136411543051
ZNF134	TSPAN5	0.0270496914550676	0.583089675065993	0.0463902768506512	0.963005681666116
ZNF134	TSPAN6	-0.0900253528196946	0.309374199458491	-0.290991792390152	0.771099913622229
ZNF134	TSPAN7	-0.553723917394859	0.653805692291323	-0.846924283351346	0.3971794359788
ZNF134	TSPAN8	-0.530537093966028	1.07220072856013	-0.494811353727107	0.620809514675055
ZNF134	TSPAN9	0.262633512614942	0.257334757516972	1.02059090326196	0.307621412299809
ZNF134	TSPO	-0.246316967594633	0.281921299067971	-0.873708259748216	0.382424260161556
ZNF134	TSPYL1	0.152027277862259	0.192531913136368	0.789621187395461	0.429880304327799
ZNF134	TSPYL2	-0.245636709859446	0.295320715104691	-0.831762545923566	0.405682247135675
ZNF134	TSPYL4	0.207304999502539	0.259473456549672	0.79894491813984	0.4244553978721
ZNF134	TSPYL5	-0.602437523741285	0.607025701056327	-0.992441543567171	0.321150550150774
ZNF134	TSR1	0.0299197156809297	0.167198534781115	0.178947236111241	0.858004552680969
ZNF134	TSR2	0.00892071388220709	0.174970234326036	0.050984179775312	0.959345267233983
ZNF134	TSSC4	-0.0779561435667705	0.217199403638309	-0.358915090285362	0.71971174305186
ZNF134	TSSK3	-0.551589709056541	0.428998414791043	-1.2857616486187	0.198735007136488
ZNF134	TSSK4	0.425287482772714	0.467003686616451	0.91067264555023	0.362621787673804
ZNF134	TSSK6	0.303119947095585	0.326269818340357	0.929046850356773	0.353022039671233
ZNF134	TST	-0.353854201958748	0.366934443001893	-0.964352648565409	0.335032659034062
ZNF134	TSTA3	-0.230765755809716	0.240522555125831	-0.959434992235923	0.337502296000719
ZNF134	TSTD1	-0.16810870657279	0.450758806229839	-0.372946028451128	0.709244040253733
ZNF134	TSTD2	0.307160746692535	0.305032592541062	1.00697680904766	0.314116753356337
ZNF134	TTBK1	0.767107274804821	0.599716477263765	1.27911655571777	0.201064115869631
ZNF134	TTBK2	0.41589079959446	0.399265988430307	1.04163843564415	0.297755905164084
ZNF134	TTC1	-0.0697312557707651	0.137321223030942	-0.507796640837176	0.611674496841149
ZNF134	TTC12	-0.160195797416484	0.308757809826151	-0.518839661113946	0.603953062079356
ZNF134	TTC13	0.231204547793757	0.217146970682693	1.06473761557377	0.287174934009651
ZNF134	TTC14	0.234726848859124	0.326752311060734	0.71836324002463	0.472651025710606
ZNF134	TTC17	0.121365959598065	0.227647094004368	0.533132039874561	0.594025256336594
ZNF134	TTC19	0.0116663931441875	0.192653181294583	0.0605564520958966	0.951720941505031
ZNF134	TTC21A	-0.289475515927361	0.39284985490754	-0.736860437419511	0.461328435109784
ZNF134	TTC21B	0.0488239696864873	0.247698544140297	0.1971104426792	0.843769201434887
ZNF134	TTC22	-0.559273787725434	0.629063626711894	-0.889057583330242	0.37412208055592
ZNF134	TTC23	0.178690135420682	0.204254498080352	0.874840638027892	0.381807940820412
ZNF134	TTC23L	0.00110457681203613	0.605454539712362	0.00182437613327813	0.9985446144323
ZNF134	TTC25	0.103788851761482	0.576169054271623	0.180136109345006	0.857071309488397
ZNF134	TTC26	-0.171551478990346	0.328916088157947	-0.521566092893475	0.602053469817226
ZNF134	TTC27	-0.157567548583876	0.175549962027391	-0.897565267255886	0.369568874121579
ZNF134	TTC28	0.683704930219841	0.376891833740283	1.81406140704811	0.0698783571767135
ZNF134	TTC3	0.0898794537360639	0.223640912873606	0.401891821050026	0.687823867564062
ZNF134	TTC30A	0.643472664265508	0.399091232197674	1.6123447782155	0.107108210128133
ZNF134	TTC30B	0.337479201588629	0.37752831784705	0.893917583489337	0.371516830523106
ZNF134	TTC31	0.199928069245259	0.16523442714874	1.20996618377409	0.226492403223566
ZNF134	TTC32	0.0274248772965553	0.316521299815366	0.0866446501785277	0.93096613777748
ZNF134	TTC33	0.416730288419273	0.243945865158526	1.70829002634853	0.087800169199922
ZNF134	TTC37	0.490437743163824	0.3366397970873	1.45686204485396	0.14537461743204
ZNF134	TTC38	0.179155889433804	0.234728769749184	0.763246404031504	0.445442706195829
ZNF134	TTC39A	-0.271979173072965	0.612655324161915	-0.443935051809141	0.657156895386366
ZNF134	TTC39B	0.273382991412477	0.390837544132766	0.699479861943891	0.484366273486419
ZNF134	TTC39C	-0.261335088720472	0.306726691338146	-0.852012870416834	0.394350012116046
ZNF134	TTC4	0.0240650319281726	0.124236605118183	0.193703231871799	0.846435848304675
ZNF134	TTC5	-0.0097764033112402	0.201665349640621	-0.0484783495462274	0.961341807296287
ZNF134	TTC7A	-0.152842011304659	0.234759099489038	-0.651058943560975	0.515113333109074
ZNF134	TTC7B	-0.316580917907579	0.291388207876614	-1.08645754821222	0.277460228223276
ZNF134	TTC8	-0.132784645710667	0.224205729007611	-0.592244659841677	0.553780657990365
ZNF134	TTC9	0.00121744901518081	0.508214441968067	0.00239554194970577	0.99808897095544
ZNF134	TTC9C	-0.0120957036434305	0.151663217746989	-0.0797537057641032	0.93644433482691
ZNF134	TTF1	0.132022975546401	0.164644342928952	0.801867669412562	0.422763110940269
ZNF134	TTF2	0.271247400509049	0.270410219631142	1.00309596611788	0.31598474037804
ZNF134	TTK	0.347597428569411	0.399820525409655	0.869383652110566	0.384783626865656
ZNF134	TTL	0.0640753702234428	0.199382618435354	0.321368887249406	0.747977953740245
ZNF134	TTLL1	-0.179375634230765	0.251987046673639	-0.711844662646819	0.476677408327219
ZNF134	TTLL11	0.17181911203244	0.23874347237439	0.719680878910056	0.471839432507653
ZNF134	TTLL12	-0.0227066405226827	0.238508906794422	-0.095202484585845	0.924167372372942
ZNF134	TTLL3	-0.158206304794473	0.383775793269669	-0.412236278496351	0.680228210679269
ZNF134	TTLL4	0.0794722720401581	0.246200485570079	0.322794944356586	0.746897864401901
ZNF134	TTLL5	-0.0641046664152129	0.181639716983418	-0.352922078275783	0.724199017671102
ZNF134	TTLL6	-0.36087626367513	0.846178091534229	-0.426477909657074	0.669824012558231
ZNF134	TTLL7	0.528897134809137	0.715483176985127	0.739216730486636	0.459897063072492
ZNF134	TTLL9	-1.06940534379984	0.525893792267757	-2.03350060320803	0.0421868120211566
ZNF134	TTN	-0.0517727235823305	0.525640836757275	-0.098494485134985	0.921553493579376
ZNF134	TTPAL	0.208586237448327	0.205025024752924	1.01736964889869	0.309150190367331
ZNF134	TTYH1	-0.675510431097158	0.757521338917812	-0.891737824920135	0.3726839149493
ZNF134	TTYH2	-0.0399858622497052	0.449659293130183	-0.0889247989769194	0.929154161619927
ZNF134	TTYH3	0.673544899718196	0.303262120326355	2.22099911124199	0.0265076120456377
ZNF134	TUB	-0.667982194144883	0.664871007100754	-1.00467938443834	0.315221705211919
ZNF134	TUBA1A	-0.0872711964598206	0.308585269472199	-0.282810636454191	0.777363045740714
ZNF134	TUBA1B	-0.117798082041985	0.192415460259691	-0.612206949914527	0.540498445939375
ZNF134	TUBA1C	0.0527116763400431	0.224446015935143	0.234852359131539	0.814357044817159
ZNF134	TUBA4A	-0.912148070920548	0.439323174852669	-2.07625757786724	0.0380489156182803
ZNF134	TUBA8	-0.519016043136424	0.432449695251299	-1.20017668837718	0.230270071700495
ZNF134	TUBAL3	-1.20686821667094	0.710898771455311	-1.69766535705261	0.0897891275047244
ZNF134	TUBB	-0.0196175827509178	0.188868535003148	-0.103868983526509	0.917287927307529
ZNF134	TUBB1	-0.0289340345726523	0.364978339685503	-0.0792760320998347	0.936824192863071
ZNF134	TUBB2A	-0.25236342991352	0.389889029083577	-0.647269892427322	0.517561463876848
ZNF134	TUBB2B	0.532165920833675	0.89945400275224	0.591654402788026	0.554175816904974
ZNF134	TUBB3	-0.44168552595103	0.480527042971811	-0.919168925893188	0.358162671137664
ZNF134	TUBB6	-0.180939809013166	0.330051075371317	-0.548217601804823	0.583628305172304
ZNF134	TUBB8	-0.490866787314363	0.439023121294694	-1.11808869169984	0.263717437822721
ZNF134	TUBBP5	-0.584738272399765	0.858504187854693	-0.681112894581168	0.495910644781612
ZNF134	TUBD1	0.0344517159618173	0.218671090314247	0.157550391834182	0.874833401665932
ZNF134	TUBE1	0.0828208981929198	0.243947875980824	0.339502436165626	0.734281255222849
ZNF134	TUBG1	-0.0954292680454518	0.19291693590724	-0.494665061917305	0.620912767273191
ZNF134	TUBG2	-0.0755387043433064	0.24334751371267	-0.310414941952101	0.756290794752437
ZNF134	TUBGCP2	-0.274719919095695	0.140706367654432	-1.95243416254191	0.0510821183359609
ZNF134	TUBGCP3	0.19148373218096	0.18428768731086	1.03904788743679	0.298958608541006
ZNF134	TUBGCP4	0.116869919912829	0.239610058026515	0.487750476233748	0.625801572494063
ZNF134	TUBGCP5	0.111651226924053	0.195051932938693	0.572417946553478	0.567129092228242
ZNF134	TUBGCP6	0.111008325985262	0.255987791313176	0.433646954082486	0.664610424734229
ZNF134	TUFM	-0.111858378562131	0.15326014478309	-0.729859538632469	0.465595920061524
ZNF134	TUFT1	-0.0665299241714793	0.285002796995683	-0.233436039480297	0.81545633481663
ZNF134	TUG1	-0.0248782986719867	0.198963406238546	-0.125039569548578	0.900509848486635
ZNF134	TULP3	-0.0896341148481334	0.19025868121764	-0.471117082671247	0.637629187923539
ZNF134	TULP4	0.374336255974914	0.217647892330546	1.71991675162378	0.0856645479237362
ZNF134	TUSC1	-0.274236722043192	0.385011689029853	-0.712281548475085	0.476406966882878
ZNF134	TUSC2	-0.0855860492773521	0.152085848066268	-0.562748279117068	0.573694762255631
ZNF134	TUSC3	-0.406902181840716	0.612349137878598	-0.664493761272163	0.506481775239749
ZNF134	TUT1	-0.0138979187669377	0.163732563216477	-0.08488182493401	0.932367256131157
ZNF134	TWF1	0.271268430159034	0.235234182500823	1.15318457239132	0.2490278904185
ZNF134	TWF2	-0.174904149068567	0.200166629112784	-0.873792748790394	0.382378254257474
ZNF134	TWIST1	-0.211950476079648	0.622857624979222	-0.340287198196728	0.733690376124006
ZNF134	TWIST2	-1.65142867911271	0.690404109639986	-2.39197399907404	0.0168868949405556
ZNF134	TWISTNB	0.0209757058038673	0.19403276164782	0.108103938869557	0.913928451694638
ZNF134	TWSG1	0.192504508964192	0.304153358165561	0.632919229053541	0.526887869594815
ZNF134	TXK	0.547273672907722	0.569521021223447	0.960936738967189	0.336746882814595
ZNF134	TXLNA	0.125583317049924	0.14538057937347	0.863824574032765	0.387829536350546
ZNF134	TXLNB	-0.233415336792173	0.601688072296631	-0.387934126566995	0.698122682832296
ZNF134	TXLNG	0.31796370366402	0.375498852934015	0.846776764241926	0.397261643918903
ZNF134	TXN	-0.0902956790176157	0.254043726659824	-0.355433610602499	0.722317339615753
ZNF134	TXN2	-0.132315206188966	0.141291033543639	-0.936472774460238	0.349188389402334
ZNF134	TXNDC11	0.00442380759819528	0.161078370907714	0.0274636971634745	0.978093737161322
ZNF134	TXNDC12	0.0622344782696328	0.147390082721606	0.422243322755866	0.672911075327537
ZNF134	TXNDC15	0.167773566003153	0.176544633619367	0.950318129549467	0.342111661618495
ZNF134	TXNDC16	-0.0209880427036209	0.324744822551718	-0.0646293373939113	0.948478184150259
ZNF134	TXNDC17	-0.114450891812646	0.231658794403335	-0.494049414819013	0.621347372230309
ZNF134	TXNDC5	-0.111689041952763	0.213289152845664	-0.523650830164728	0.600602788155795
ZNF134	TXNDC9	0.288317019188461	0.207799788947173	1.38747503377761	0.165513740643841
ZNF134	TXNIP	-0.0888346177580436	0.387567724919587	-0.229210566428036	0.818738129234781
ZNF134	TXNL1	0.191501263595231	0.156883176061268	1.22066156743565	0.222415985904216
ZNF134	TXNL4A	-0.131339411426446	0.172701036099755	-0.760501583502848	0.447080546472982
ZNF134	TXNL4B	0.331391366135976	0.177723931499919	1.86464120695038	0.0624370157363377
ZNF134	TXNRD1	0.3647285894747	0.383534650378494	0.950966461869261	0.34178254811178
ZNF134	TXNRD2	-0.0160318269001178	0.242391962353302	-0.0661400928664061	0.94727556235924
ZNF134	TYK2	0.0382801414182805	0.174654168866809	0.219176797591777	0.826543695081442
ZNF134	TYMP	-0.702925783296778	0.468788484141104	-1.49945190011365	0.13397778407377
ZNF134	TYMS	0.0042894293987091	0.322417471834091	0.0133039607757868	0.989387149206691
ZNF134	TYRO3	0.126345651250715	0.376107068711021	0.335930009727606	0.736973065864132
ZNF134	TYROBP	-0.235449754200619	0.449912599440851	-0.52332331766933	0.600830585698815
ZNF134	TYRP1	0.908271154758528	1.08792737111129	0.834863777561505	0.403934254227342
ZNF134	TYSND1	-0.242836411594887	0.207083234452771	-1.17265123966503	0.241131545384073
ZNF134	TYW1	0.076624072802911	0.156417420819973	0.489869174425915	0.624301829519461
ZNF134	TYW1B	-0.067364064243851	0.330971722963836	-0.20353419815025	0.838746558443414
ZNF134	TYW3	0.0939708934540504	0.196141334691154	0.479097858704888	0.631942470562735
ZNF134	U2AF1	-0.279804361586081	0.167870469170347	-1.66678727335985	0.0957763090558212
ZNF134	U2AF1L4	-0.230810425966481	0.228773106229787	-1.00890541624524	0.313191156459532
ZNF134	U2AF2	0.0545444785061825	0.140060188407437	0.38943599267132	0.697011800436592
ZNF134	UACA	-0.138215552201011	0.25296312589112	-0.546386164837721	0.584885993223907
ZNF134	UAP1	0.109006091270061	0.221830640198097	0.49139330424651	0.623223920414476
ZNF134	UAP1L1	-0.287935913456135	0.340734241814811	-0.845045428726322	0.398227232428282
ZNF134	UBA1	0.0237092389976161	0.14913661855372	0.158976643211713	0.873709787420731
ZNF134	UBA2	0.183575232005661	0.199433905736682	0.920481556671915	0.357476853615022
ZNF134	UBA3	0.226018084933073	0.184633520297615	1.22414437296516	0.221099975495014
ZNF134	UBA5	0.0892229864550948	0.175053515747174	0.509689771577952	0.610347688477108
ZNF134	UBA52	-0.286892237365949	0.179329761019833	-1.59980270834255	0.109863870983722
ZNF134	UBA6	0.242772624378329	0.235234569757285	1.032044842001	0.302226111607964
ZNF134	UBA7	-0.327722647751401	0.377268786772352	-0.868671512836159	0.385172999799864
ZNF134	UBAC1	-0.2128371581747	0.154321810427228	-1.37917743179319	0.168056316452362
ZNF134	UBAC2	0.043705221545041	0.116408819538669	0.37544596464637	0.707384663526449
ZNF134	UBAP1	0.131766637822339	0.137800049536978	0.956216186170388	0.33912509882162
ZNF134	UBAP2	0.054939525601482	0.19132698568986	0.287149904146499	0.774039261338955
ZNF134	UBAP2L	0.0667686303080584	0.15940231114492	0.418868646436097	0.675375213597027
ZNF134	UBASH3A	-0.365921546751744	0.675734429129341	-0.541516801538765	0.588236011591103
ZNF134	UBASH3B	0.385583687955804	0.455412958678256	0.846668239469694	0.397322128051578
ZNF134	UBB	-0.508608055254767	0.294891836167903	-1.72472748606435	0.0847932839081746
ZNF134	UBC	-0.0583586731807	0.161203988652366	-0.362017550983491	0.717392553088419
ZNF134	UBD	-1.07201725400738	0.805474639679021	-1.33091372614112	0.183430155659561
ZNF134	UBE2A	0.0212184788787016	0.173992164826595	0.121950772322698	0.902955187753152
ZNF134	UBE2B	0.15619248185498	0.179497507703053	0.870165184206195	0.384356589768441
ZNF134	UBE2C	0.106891290578545	0.396325647399026	0.269705711149511	0.787425688489201
ZNF134	UBE2D1	0.207641941677375	0.206312521757842	1.00644371901524	0.31437291678591
ZNF134	UBE2D2	-0.0642327587710894	0.140889506436381	-0.455908750025282	0.648525015199443
ZNF134	UBE2D3	0.164125742351676	0.125561307232214	1.30713629835137	0.191377156430867
ZNF134	UBE2D4	-0.0856343218203674	0.173208200781967	-0.494401081667971	0.621099103158072
ZNF134	UBE2E1	-0.0182652254456456	0.168300908416681	-0.108527194638928	0.913592777927922
ZNF134	UBE2E2	-0.163532007718576	0.377573987564169	-0.433112484187707	0.664998554631267
ZNF134	UBE2E3	0.177493717340225	0.222429356145424	0.797977930683662	0.425016159698558
ZNF134	UBE2F	-0.0504402573109212	0.155396760341213	-0.324590147183036	0.745538893154033
ZNF134	UBE2G1	0.15002331009971	0.159946077091088	0.937961798302014	0.348422874592681
ZNF134	UBE2G2	-0.0384193367542948	0.152127428972968	-0.252547071975571	0.800654631675406
ZNF134	UBE2H	0.127431312707196	0.229707796906105	0.554753971887529	0.579149952055836
ZNF134	UBE2I	0.026483843780924	0.125581659421082	0.21088942368664	0.833003688403482
ZNF134	UBE2J1	0.17791127827913	0.188617214786436	0.943239875960272	0.345717995436668
ZNF134	UBE2J2	-0.0299689404439933	0.150661819910501	-0.198915295605722	0.842357360779748
ZNF134	UBE2K	0.226311634193176	0.143199224548838	1.58039706504132	0.114237731732095
ZNF134	UBE2L3	-0.00183533686699242	0.128463157614166	-0.0142868733812754	0.988603110587493
ZNF134	UBE2L6	-0.577494376273097	0.3803931125839	-1.51815150476922	0.129197867760024
ZNF134	UBE2M	-0.123506280634436	0.16716857925632	-0.738812767230998	0.460142280842275
ZNF134	UBE2MP1	-0.23203364369384	0.164112771190685	-1.41386707451449	0.157619205324763
ZNF134	UBE2N	0.110784788092958	0.153796184689678	0.720335087092657	0.47143676202571
ZNF134	UBE2O	0.104281177048053	0.172332927164587	0.605114639226539	0.545199108193147
ZNF134	UBE2Q1	-0.0271066259165431	0.121725738903981	-0.222686065910229	0.823811737656981
ZNF134	UBE2Q2	0.161392447688709	0.244016377486813	0.661400064007715	0.50846263403183
ZNF134	UBE2Q2P1	-0.29800868557315	0.505633685846419	-0.589376645415328	0.555701999086541
ZNF134	UBE2QL1	0.701831960004217	0.694573648642848	1.01045002409111	0.312451150002477
ZNF134	UBE2R2	0.0939339292958816	0.117528115746603	0.799246450086955	0.424280626274936
ZNF134	UBE2S	-0.163913155983877	0.32032090013649	-0.511715457574055	0.608929396217049
ZNF134	UBE2T	0.0932953320229987	0.309477226873746	0.301461057297955	0.763106894808776
ZNF134	UBE2V1	0.105672073363168	0.133790452477266	0.789832692890576	0.429756797118115
ZNF134	UBE2V2	0.129112844141411	0.191472866612155	0.674314049953307	0.500220969165307
ZNF134	UBE2W	0.367997982512588	0.226376861096087	1.62559892707581	0.104255967293341
ZNF134	UBE2Z	-0.0340221037936943	0.125962147147786	-0.270097839422962	0.787124066589659
ZNF134	UBE3A	0.255985197777418	0.182652387241329	1.40148837714997	0.161285684292651
ZNF134	UBE3B	0.0637135119970276	0.155202150144161	0.41051951882011	0.681486561049264
ZNF134	UBE3C	0.184974904669881	0.18945087903098	0.976373958336889	0.329044783203331
ZNF134	UBE4A	0.276575376953877	0.16570398557816	1.66909308782691	0.0953184362858368
ZNF134	UBE4B	0.225602619656073	0.195468914145979	1.15416111375945	0.248627510514698
ZNF134	UBFD1	0.207020596165493	0.182516926929039	1.13425422862823	0.256878556645773
ZNF134	UBIAD1	0.00950764625760702	0.157607196183847	0.0603249501787752	0.95190528367806
ZNF134	UBL3	0.25420767185933	0.268294301323909	0.947495606894861	0.343546824979166
ZNF134	UBL4A	-0.0405516716801145	0.168575669438323	-0.240554712404397	0.809934831769704
ZNF134	UBL5	-0.254912034957091	0.19282037111805	-1.32201817411204	0.186374119775746
ZNF134	UBL7	0.0225488967607859	0.144902092919871	0.15561470718891	0.876358755989522
ZNF134	UBLCP1	0.3448121602488	0.207135212780526	1.66467186153497	0.0961979216948831
ZNF134	UBN1	0.113224657234327	0.1739336078686	0.650964805604811	0.515174083245575
ZNF134	UBN2	0.269680927100524	0.249040719176898	1.08287884805281	0.279045269913856
ZNF134	UBOX5	0.0216873666045608	0.166066573260177	0.13059441270329	0.896114582801867
ZNF134	UBP1	0.211098738816412	0.176311581467247	1.19730500435462	0.231386685230574
ZNF134	UBQLN1	0.212071343264307	0.160041025228206	1.3251061280188	0.185348232711239
ZNF134	UBQLN2	0.335665024432777	0.196643251767489	1.70697454103163	0.0880444840342909
ZNF134	UBQLN4	0.0356295542269638	0.159727116206272	0.223065156832554	0.823516743470373
ZNF134	UBQLNL	-0.133771660332384	0.569787772608343	-0.234774536701641	0.814417437958591
ZNF134	UBR1	0.338073168681306	0.23837418246711	1.41824573946028	0.156337525219058
ZNF134	UBR2	0.0730614859447379	0.214008202163152	0.341395727856442	0.732855988347473
ZNF134	UBR3	0.268880479653619	0.232624689772517	1.1558552959987	0.247933968989814
ZNF134	UBR4	0.150195705702528	0.181361930472765	0.828154537785328	0.407721564490524
ZNF134	UBR5	0.211040277075115	0.21000979603947	1.00490682365813	0.315112203901184
ZNF134	UBR7	0.206938639117481	0.168861772949155	1.225491332368	0.220592515659832
ZNF134	UBTD1	0.102586688460019	0.261291130901539	0.392614506684792	0.694662901013494
ZNF134	UBTD2	0.407276266667245	0.186211399574531	2.18717150291453	0.0288919591803099
ZNF134	UBTF	0.060508400454227	0.132121773180082	0.457974480646381	0.64704055117016
ZNF134	UBXN1	-0.0845064431400153	0.186919277159402	-0.452101272935854	0.651264786763637
ZNF134	UBXN10	-0.890433660368478	0.729825180016005	-1.22006431779861	0.222642224984791
ZNF134	UBXN11	-0.601706007368377	0.321425253944899	-1.87199356610456	0.0614120435849682
ZNF134	UBXN2A	0.107170403780051	0.191099590885456	0.560809174334069	0.575015735516623
ZNF134	UBXN2B	0.358427954877168	0.237844705299619	1.50698311499366	0.132036472549939
ZNF134	UBXN4	0.410087539367531	0.224440831238095	1.8271521144586	0.0678858170902761
ZNF134	UBXN6	0.118727276698352	0.153823676347407	0.771840067261228	0.440337043961228
ZNF134	UBXN7	0.324377181799235	0.323007000128709	1.00424195658292	0.315432376542125
ZNF134	UBXN8	-0.0343109343634455	0.24253267324294	-0.141469328254494	0.88751917107629
ZNF134	UCA1	-1.21260482549549	0.95868787937489	-1.26485882588415	0.20612860385749
ZNF134	UCHL1	-1.62857949567153	0.882654040447777	-1.84509379784331	0.0652311299799936
ZNF134	UCHL3	0.0138735209694882	0.197665636659788	0.0701868124572738	0.944054811643087
ZNF134	UCHL5	0.0330581074428078	0.229118694352883	0.14428376320918	0.88529678687327
ZNF134	UCK1	-0.0259893892983121	0.167722600502361	-0.154954604927833	0.876879033874506
ZNF134	UCK2	-0.339710305149528	0.242951316460692	-1.39826492853967	0.162250946211492
ZNF134	UCKL1	-0.3483343899064	0.192750657452907	-1.80717614408918	0.0709454992632717
ZNF134	UCN2	0.0775509981040565	0.746360177177582	0.103905594745585	0.917258878192791
ZNF134	UCP2	0.0559937083833765	0.426637813617706	0.13124412932031	0.895600700773394
ZNF134	UCP3	0.148514389381083	0.379784140474532	0.391049476672505	0.695819082084143
ZNF134	UEVLD	0.270163000819414	0.278198802883624	0.971114893447002	0.331655755291112
ZNF134	UFC1	-0.0817826044117189	0.17266122404074	-0.473659357311297	0.635815345453021
ZNF134	UFM1	0.259061556482302	0.188695119522609	1.37291074161174	0.169995949868593
ZNF134	UFSP1	-0.29672978257315	0.3064155637573	-0.968390048255441	0.333013819554102
ZNF134	UFSP2	-0.0779614112173293	0.15103797357624	-0.516170929544259	0.60581505843105
ZNF134	UGCG	-0.0255541668059999	0.450324097606807	-0.0567461677973806	0.954755346452222
ZNF134	UGDH	-0.092456093947236	0.348193901000267	-0.265530480808637	0.790639212798625
ZNF134	UGGT1	0.113585004119379	0.195706755076862	0.580383666750642	0.561747615340227
ZNF134	UGGT2	0.286729017628139	0.24108783474553	1.18931350447767	0.234514315607119
ZNF134	UGP2	0.218885543155633	0.204620914175407	1.06971246823772	0.284929783199261
ZNF134	UGT1A1	-0.61662390481995	0.920604799368879	-0.6698030525614	0.503091787761457
ZNF134	UGT1A10	0.790721270767538	1.18355835861522	0.668088113282975	0.504185464376587
ZNF134	UGT1A6	-0.377091758207542	1.1235065977338	-0.335638223191714	0.737193069270972
ZNF134	UGT1A9	-0.0610519181345391	1.10284394086774	-0.055358619540043	0.955860516886841
ZNF134	UGT2B15	-0.851952363852281	0.949265152290177	-0.897486188971414	0.369611036434781
ZNF134	UGT2B7	-0.444480896661902	1.00603297190617	-0.44181543654551	0.658689757283935
ZNF134	UGT8	-0.0469123887974747	0.901752415783059	-0.0520235798389707	0.958517191184797
ZNF134	UHMK1	0.848954173411891	0.535897357279716	1.58417309187956	0.113376064319625
ZNF134	UHRF1	0.157946152461408	0.373605656720244	0.422761672957426	0.672532894212867
ZNF134	UHRF1BP1	0.317302960093327	0.237310437135374	1.33707966629517	0.181409882460247
ZNF134	UHRF1BP1L	0.418535746688199	0.263227849007437	1.59001317021124	0.112053495401775
ZNF134	UHRF2	0.0688283412514135	0.208688869172773	0.32981318804517	0.741589562556398
ZNF134	UIMC1	0.0538117461340026	0.155011372223128	0.347147085805707	0.728532045793515
ZNF134	ULBP1	0.338604445733748	0.645638466554641	0.524448996263595	0.60004779664749
ZNF134	ULBP2	-0.893883573990947	0.625559124236127	-1.42893539452801	0.153241810189926
ZNF134	ULBP3	0.246061548041389	0.53424917621094	0.460574501558494	0.645174135357739
ZNF134	ULK1	0.31069251396214	0.221184645558532	1.40467487323808	0.160335761288671
ZNF134	ULK2	-0.0739358690192665	0.309760553627277	-0.23868716708271	0.811382464249587
ZNF134	ULK3	0.110249996131282	0.211835922335331	0.520449954454653	0.602830793267684
ZNF134	ULK4	-0.024887077656953	0.351600694663974	-0.0707822198154007	0.943581007823756
ZNF134	UMPS	-0.0605450838113732	0.147766975823473	-0.409733524517023	0.682062975513929
ZNF134	UNC119	0.0891729768402315	0.212813997050809	0.419018382606393	0.675265804368634
ZNF134	UNC119B	0.199730195790736	0.278043239855213	0.718342211429928	0.472663984405017
ZNF134	UNC13A	-0.942560157886505	0.714417910287881	-1.31934004496989	0.187267249970775
ZNF134	UNC13B	0.150885409258713	0.269539319914474	0.559789975379436	0.57571061954554
ZNF134	UNC13D	-0.290643802516753	0.477451562140145	-0.60873987135776	0.54279382991667
ZNF134	UNC45A	-0.0479612534385365	0.150640420924318	-0.318382364734842	0.750241535531005
ZNF134	UNC50	0.0176877523871194	0.14879462248455	0.11887359967566	0.905392240825522
ZNF134	UNC5A	-0.299962382981872	0.78350301515701	-0.382847771073046	0.701889696945108
ZNF134	UNC5B	0.449762216738946	0.387115721433336	1.16182885849651	0.245499411113609
ZNF134	UNC5C	1.30393672803779	0.723414745293062	1.80247463370346	0.0716818405359818
ZNF134	UNC5CL	0.520748285784804	0.545636139456773	0.954387453703586	0.340049306646117
ZNF134	UNC93A	-0.664369080356158	0.92160020194423	-0.720886430964956	0.471097552727758
ZNF134	UNC93B1	-0.136740179707864	0.263458928302086	-0.519018962800442	0.603828054096036
ZNF134	UNG	0.197030339386831	0.195494427239034	1.00785655207409	0.313694314903757
ZNF134	UNK	0.0227079978981643	0.163437469304685	0.138939974993319	0.889517200118013
ZNF134	UNKL	0.0959103715120254	0.242708122771887	0.395167538756699	0.692778350088693
ZNF134	UPF1	0.109999215960789	0.165811776939896	0.663398089031167	0.50718285670924
ZNF134	UPF2	0.213731709966823	0.211592466443405	1.01011020647084	0.312613854269332
ZNF134	UPF3A	0.0449945217786111	0.189463398050391	0.237483979711184	0.812315460377231
ZNF134	UPF3B	0.166357749180503	0.247944388692643	0.670947828493606	0.50236242316412
ZNF134	UPK1B	0.650399252370325	1.20257383194074	0.540839352308787	0.588702784765149
ZNF134	UPK3B	0.400389725132065	0.754485906438195	0.530678865854817	0.595723966083486
ZNF134	UPP1	-0.654718782326606	0.37792290919287	-1.7324135859477	0.0834161697824684
ZNF134	UPRT	0.341743929091225	0.245329759153647	1.39299826596738	0.163837429115443
ZNF134	UQCR10	-0.319873986299471	0.195086629948258	-1.6396509918917	0.101298318774471
ZNF134	UQCR11	-0.164145104989206	0.193278959692854	-0.849265254997518	0.395876258482223
ZNF134	UQCRB	0.0226463703036733	0.20517618736428	0.110375236983353	0.912127322424231
ZNF134	UQCRC1	-0.251271844068263	0.174657485974947	-1.438654877377	0.150467767910209
ZNF134	UQCRC2	-0.0276374844254035	0.178032402129783	-0.155238507680507	0.876655261514736
ZNF134	UQCRFS1	-0.0355723749871363	0.17826523842547	-0.19954745693176	0.841862974216339
ZNF134	UQCRH	0.0714764241543615	0.25899954532099	0.275971234103046	0.782610147812437
ZNF134	UQCRHL	-0.0853725970030281	0.275910118576903	-0.309421769101348	0.757045918212958
ZNF134	UQCRQ	-0.31034507379863	0.231080736509633	-1.34301577226318	0.179480578052681
ZNF134	URB1	0.138209576631515	0.231471210368326	0.597091864735966	0.550540838230518
ZNF134	URB2	0.324026536035972	0.228716039148382	1.41671977725076	0.156783288604122
ZNF134	URGCP	-0.0450027492125711	0.148658845011704	-0.302725002397456	0.762143593956832
ZNF134	URM1	0.0196364815791938	0.155548558889138	0.126240202541439	0.899559585017777
ZNF134	UROD	-0.229622931362318	0.168828557851778	-1.36009531967876	0.174014735415399
ZNF134	UROS	-0.228960779065678	0.182299667625226	-1.25595829135782	0.209336826712866
ZNF134	USE1	-0.27029925915303	0.215238725229577	-1.25581146638331	0.209390052033344
ZNF134	USF1	-0.235979410400868	0.162725649956506	-1.45016726289889	0.147231785748729
ZNF134	USF2	-0.220402617513232	0.151686428106777	-1.45301475065444	0.146439670240381
ZNF134	USH1C	-1.23739636354825	1.02011682727232	-1.21299475752881	0.22533272116144
ZNF134	USH1G	-0.218881981055219	0.888260926056652	-0.246416311507615	0.805395446193139
ZNF134	USHBP1	0.0608720723814381	0.417972953354828	0.145636390806757	0.884229021184458
ZNF134	USO1	0.421829884322966	0.214369020434333	1.96777446418469	0.0492875257875384
ZNF134	USP1	0.23578662268607	0.252026021740807	0.935564593915472	0.349655814187915
ZNF134	USP10	0.202837309415618	0.149437850251941	1.35733556842292	0.174889387069603
ZNF134	USP11	-0.164633982624903	0.229769222507325	-0.716518865444021	0.473788350310602
ZNF134	USP12	0.348148588292592	0.402141091948045	0.865737412225389	0.386779805099462
ZNF134	USP13	0.0442740462603618	0.318447838697963	0.13903076384938	0.889445470431137
ZNF134	USP14	-0.06659243763382	0.197277281696844	-0.337557558888877	0.735746310409317
ZNF134	USP15	0.118120542779667	0.19456310888265	0.607106575640252	0.543876837748645
ZNF134	USP16	0.118684720348493	0.204888339756913	0.579265372003624	0.562501619030858
ZNF134	USP18	-0.571250919321378	0.358042205378997	-1.59548486390507	0.110825433850922
ZNF134	USP19	0.113036017282634	0.156174827559434	0.723778723172381	0.46932030645063
ZNF134	USP2	0.744276908179843	0.555346414878534	1.34020295844105	0.180392863704706
ZNF134	USP20	0.0127985546690045	0.179615518271056	0.0712552834643737	0.943204574976482
ZNF134	USP21	-0.0541821508429139	0.169948260081521	-0.318815566672608	0.749913063767247
ZNF134	USP22	0.265237263833201	0.185579422772558	1.42923854310221	0.153154704122729
ZNF134	USP24	0.172868359299833	0.190745707957606	0.906276535135742	0.364942607219815
ZNF134	USP25	0.0986469785821232	0.22759123093303	0.433439276977902	0.664761228329789
ZNF134	USP27X	-0.0875175397786255	0.273087488552178	-0.320474366081783	0.748655713082548
ZNF134	USP28	0.169965585174105	0.225586500572829	0.753438635479134	0.451310748608398
ZNF134	USP3	0.0545584617669457	0.186358036484981	0.292761518612279	0.769747036560659
ZNF134	USP30	0.345466801937848	0.175280430478374	1.97093766255025	0.0489241396328774
ZNF134	USP31	-0.0542158753706189	0.239992561650655	-0.225906482258139	0.821306529148794
ZNF134	USP32	0.317620026495266	0.207608549472244	1.52989858704124	0.126263621298668
ZNF134	USP33	0.337013760400004	0.201066457111859	1.67613119185023	0.0939317033788624
ZNF134	USP34	0.203958614849021	0.209536492882833	0.973379920809637	0.330529596097115
ZNF134	USP35	0.146074268301831	0.252334765906811	0.578890775422431	0.562754297910076
ZNF134	USP36	-0.0296830934310442	0.17038475133271	-0.1742121475007	0.861723467500485
ZNF134	USP37	0.480641545744648	0.229700822847028	2.09246767071765	0.0365731137145715
ZNF134	USP38	0.314607117905162	0.203075155630354	1.5492152002967	0.121551887836079
ZNF134	USP39	-0.0604783115884215	0.136101648135234	-0.444361346222118	0.656848782142428
ZNF134	USP4	-0.0115810845492759	0.157735447101752	-0.0734209384261304	0.941481453006072
ZNF134	USP40	0.137755629345662	0.213836575000475	0.644209856734544	0.519542963579748
ZNF134	USP42	0.140565060459733	0.189491364886822	0.741801931416184	0.458329503692042
ZNF134	USP43	-1.12820105239634	0.495758482848186	-2.27570700538436	0.0230113341529198
ZNF134	USP44	-0.01011364575576	0.706090259824403	-0.0143234460680354	0.988573937907937
ZNF134	USP45	0.401857397864761	0.251398492817616	1.59848769720469	0.11015601603816
ZNF134	USP46	0.212919506744905	0.234102758348411	0.90951302003892	0.363233083573511
ZNF134	USP47	0.366006249564827	0.185007419638633	1.97833281648775	0.0480833653590313
ZNF134	USP48	0.071200504671988	0.164094093027036	0.43390047355487	0.664426351372627
ZNF134	USP49	0.52826550422761	0.438980144505156	1.20339270657241	0.229024127541734
ZNF134	USP5	0.0245699587561736	0.145114124986685	0.16931472906878	0.865573105222735
ZNF134	USP51	0.209946525130844	0.557844225888959	0.376353317624254	0.706710233090834
ZNF134	USP53	0.156211825229573	0.354388386453982	0.440792732495081	0.659429869964516
ZNF134	USP54	0.505563962339335	0.327785177271594	1.54236371073131	0.123207105215472
ZNF134	USP6	0.115509599684339	0.285972499373067	0.403918558384351	0.686333173431905
ZNF134	USP6NL	0.411867730669303	0.241102580550347	1.70826761675119	0.0878043265720102
ZNF134	USP7	0.12979988249262	0.146420837765992	0.886485041835811	0.375505683921256
ZNF134	USP8	0.232238807813686	0.19785835794749	1.17376293942215	0.240685990296198
ZNF134	USP9X	0.262727282193613	0.228201667304675	1.15129431479062	0.249804173647536
ZNF134	USPL1	0.279542371487959	0.216869825454682	1.28898693445195	0.197611686321975
ZNF134	UST	-0.0690736121543388	0.568488885160427	-0.1215038920855	0.903309050822272
ZNF134	UTP14A	0.147679125128706	0.184938385061448	0.798531495122754	0.424695091361713
ZNF134	UTP14C	0.408587010413064	0.226876677042315	1.80092116889062	0.0719265145143975
ZNF134	UTP15	0.174976161501408	0.192555745473662	0.908703924003873	0.363659980177785
ZNF134	UTP18	-0.0386988669823034	0.175434932387779	-0.220588148868573	0.825444706640877
ZNF134	UTP20	0.53949327096399	0.263740413119286	2.04554646966441	0.0409841746139763
ZNF134	UTP23	0.341457417340826	0.20247934584355	1.686381472235	0.0919410882141416
ZNF134	UTP3	-0.110655045129561	0.144703826815678	-0.764700198775752	0.444576612346118
ZNF134	UTP6	-0.181357702017353	0.152121499610793	-1.19218981196847	0.233385181136001
ZNF134	UTRN	0.952230550029438	0.34367620471615	2.7707200468415	0.00566586322517327
ZNF134	UVRAG	0.0921075413097786	0.191411926953648	0.481200637680656	0.630447734238689
ZNF134	UXS1	0.00718346758397411	0.196037823055002	0.0366432735888863	0.970774568055046
ZNF134	UXT	-0.148600113872349	0.181992827370244	-0.81651632110775	0.414341271084154
ZNF134	VAC14	-0.108143634730064	0.153271478153513	-0.705569203304414	0.480571321386237
ZNF134	VAMP1	-0.0602686813965786	0.348068555562728	-0.173151755403878	0.862556717886356
ZNF134	VAMP2	0.118703120672461	0.205195217558485	0.578488729341991	0.563025553462443
ZNF134	VAMP3	-0.116352517986444	0.140117606250046	-0.830391847965257	0.406456273155827
ZNF134	VAMP4	0.314616181063205	0.21644309326799	1.45357459234637	0.146284317858531
ZNF134	VAMP5	-0.455462639871251	0.394531045417836	-1.1544405571148	0.24851302230885
ZNF134	VAMP8	-0.642203781502358	0.283297538664648	-2.2668879670803	0.0235462811238881
ZNF134	VANGL1	0.0216778700767458	0.237893391480901	0.0911243054790205	0.927406618081416
ZNF134	VANGL2	0.497459339391201	0.607474168814713	0.818897930033519	0.412981480066422
ZNF134	VAPA	0.0337546595927052	0.14231771368711	0.237178203037438	0.812552613524326
ZNF134	VAPB	-0.0410822319165247	0.142335788898282	-0.288628968402904	0.772907273929103
ZNF134	VARS	0.0322995780042948	0.189303195527113	0.170623522304295	0.864544005827851
ZNF134	VARS2	0.219793367478109	0.205467103481138	1.06972534169338	0.284923988868831
ZNF134	VASH1	-0.19358618832044	0.337981590669012	-0.572771398398502	0.56688978405531
ZNF134	VASH2	0.497066465044793	0.552006830464845	0.900471584067562	0.368021384610632
ZNF134	VASN	0.188308214918249	0.417046134506329	0.451528498498505	0.651677351320915
ZNF134	VASP	-0.335238217772209	0.188350623560794	-1.77986253209299	0.075311363613467
ZNF134	VAT1	-0.259777275522579	0.243002335079261	-1.06903201336665	0.285236168872411
ZNF134	VAT1L	0.658098284672016	0.739747464726978	0.88962560340089	0.373817005377796
ZNF134	VAV1	0.0461208372481204	0.511240390140869	0.0902136023239715	0.928130144453609
ZNF134	VAV2	0.0178955722119421	0.317006065443474	0.0564518290427887	0.954989777572364
ZNF134	VAV3	0.259887382387303	0.595527102707619	0.436398916532431	0.662613387295955
ZNF134	VAX2	-1.04775153032264	0.690771494658227	-1.51678454948555	0.129542728887537
ZNF134	VBP1	0.203268605669177	0.205787512720487	0.987759670069334	0.323437929681305
ZNF134	VCAM1	-0.148867216708427	0.569540000990148	-0.261381494626577	0.793836071444155
ZNF134	VCAN	-0.16310087901649	0.5957109164662	-0.273791992908265	0.784284128518625
ZNF134	VCL	0.191432100056525	0.252453469837712	0.758286666368996	0.448404688396275
ZNF134	VCP	-0.0027448660939036	0.136194968825553	-0.0201539463430502	0.983923385400126
ZNF134	VCPIP1	0.309828583219795	0.207843109321182	1.49068489319515	0.136265399264084
ZNF134	VDAC1	0.00835541714678633	0.164095622909483	0.0509179769614897	0.959398011622258
ZNF134	VDAC2	-0.0705766931541055	0.166918461093079	-0.422821374531782	0.672489342095752
ZNF134	VDAC3	-0.0742011121994441	0.165967274512792	-0.447082790370971	0.6548831793863
ZNF134	VDR	-0.017330768101906	0.387530077190151	-0.0447210916571056	0.964335883157549
ZNF134	VEGFA	0.157530791363055	0.364187295081509	0.432554329847773	0.665403980048708
ZNF134	VEGFB	0.0113999372613484	0.253642716003837	0.0449448635504121	0.964157549758404
ZNF134	VEGFC	-0.668613341878793	0.473696158809591	-1.41148145165254	0.158320847199964
ZNF134	VENTX	0.816628789378866	0.576446809960626	1.41665939557311	0.15680094709342
ZNF134	VEPH1	-0.0433589778609693	0.803276441180479	-0.0539776540654545	0.956960528544278
ZNF134	VEZF1	0.272915817013352	0.201123595885066	1.35695573566273	0.175010024676039
ZNF134	VEZT	0.328247505186451	0.202704616272266	1.61933907191122	0.105595447228219
ZNF134	VGF	-0.00555270511043405	0.90113716280613	-0.00616188671338666	0.995084418713157
ZNF134	VGLL1	-1.6049859794503	0.986724586498364	-1.62657949483755	0.10404737532346
ZNF134	VGLL3	0.0343203893902338	0.617691943007959	0.0555623070346435	0.95569827615166
ZNF134	VGLL4	-0.0633902394373974	0.209999076148373	-0.30185961100424	0.762803102080776
ZNF134	VHL	0.136103952753301	0.251672246062284	0.540798418907174	0.588730994006881
ZNF134	VIL1	-0.372980555234027	1.04192817253946	-0.357971465849677	0.720417646590495
ZNF134	VILL	0.236557971190915	0.463609346787202	0.510252808383295	0.609953328697398
ZNF134	VIM	-0.0592254466822564	0.353654355235093	-0.167467036120299	0.867026327648981
ZNF134	VIPR1	0.228478763748191	0.610277853584584	0.374384818990526	0.708173698863959
ZNF134	VIPR2	-1.73368710917437	0.807695736337604	-2.14646064251317	0.0320045299851166
ZNF134	VKORC1	-0.0208535342142531	0.184338952464976	-0.113126031885286	0.90994656013015
ZNF134	VKORC1L1	0.284619138566218	0.182661528751832	1.55817779754218	0.119412998967174
ZNF134	VLDLR	0.285045215681439	0.510087721842472	0.558816069227929	0.57637499391196
ZNF134	VMA21	0.0987305838107935	0.188670259251094	0.523297016724807	0.600848880712601
ZNF134	VMAC	-0.31727563571482	0.263231605191475	-1.2053098087672	0.228283696323539
ZNF134	VMO1	-0.225663223940276	0.514685896736682	-0.438448431113176	0.661127657995573
ZNF134	VN1R1	-0.141195904780725	0.515333544178757	-0.273989353838273	0.784132484749131
ZNF134	VNN1	-0.739700813121176	0.837638766662116	-0.8830785328487	0.377342685782383
ZNF134	VNN2	-1.22053020883074	0.713665157037092	-1.71022810458897	0.0874412226292906
ZNF134	VNN3	-1.63268794049495	0.878746211503256	-1.85797437203392	0.0633786270723336
ZNF134	VOPP1	-0.215804992884419	0.273950495988646	-0.787751787437403	0.430972824758929
ZNF134	VPREB3	0.16952948826351	0.715792195608401	0.236841766791569	0.812813565395015
ZNF134	VPS11	-0.0784893928994331	0.146103221077909	-0.53721877122462	0.591200319764195
ZNF134	VPS13A	0.118564939821629	0.310632875568589	0.381688318097707	0.702749432599656
ZNF134	VPS13B	0.305205047632004	0.266447714432489	1.14545943200175	0.252211088461307
ZNF134	VPS13C	0.223880554997013	0.305716077286289	0.732315280845891	0.464096496779489
ZNF134	VPS13D	0.491737198585946	0.229544301635985	2.14223221871023	0.0323437330529765
ZNF134	VPS16	-0.154050352837642	0.142471156448443	-1.081273969257	0.279758084992815
ZNF134	VPS18	-0.0945260199401201	0.184593901310695	-0.512075530496647	0.608677443467158
ZNF134	VPS25	-0.063902160849991	0.132551173681071	-0.482094266503778	0.6298129661141
ZNF134	VPS26A	0.121398672436071	0.182691546440462	0.66450076536866	0.506477295210424
ZNF134	VPS26B	0.0396535309560511	0.136432539371507	0.290645700349198	0.771364567250964
ZNF134	VPS28	-0.149799203931664	0.204837141268034	-0.731308799782794	0.464710706747186
ZNF134	VPS29	-0.0587091211908902	0.163336129753077	-0.359437445221971	0.719321084260041
ZNF134	VPS33A	0.000493483689247407	0.150109217167043	0.00328749758716184	0.99737742097885
ZNF134	VPS33B	-0.0980928117539086	0.132248919711289	-0.741728642986678	0.458373901423802
ZNF134	VPS35	0.169108578267705	0.179931413567313	0.939850218007881	0.347453565176425
ZNF134	VPS36	0.113841516874303	0.202836839308509	0.561246750158402	0.574717520678917
ZNF134	VPS37A	0.3109567410287	0.194475377082989	1.598951732054	0.110052855214089
ZNF134	VPS37B	0.11973175406153	0.218561971423085	0.547816041747522	0.583903957318776
ZNF134	VPS37C	0.102894167439961	0.148895979508188	0.691047318939211	0.489648279507276
ZNF134	VPS37D	-0.548964351102569	0.48389431537094	-1.13447158535381	0.256787450727912
ZNF134	VPS39	0.0522651924774496	0.151280901562108	0.345484406410627	0.729781187646012
ZNF134	VPS41	-0.0432510328384847	0.192653197374873	-0.224502024507411	0.822398854452281
ZNF134	VPS45	0.000350296770659667	0.153672424112895	0.00227950312283954	0.998181540060451
ZNF134	VPS4A	-0.000670043981000066	0.127752550810442	-0.00524485794412253	0.995815961613711
ZNF134	VPS4B	0.316582671838647	0.191014544444872	1.65737469237593	0.0976637066341202
ZNF134	VPS52	-0.0264458409323229	0.137899740636172	-0.191775856940125	0.847945086581965
ZNF134	VPS53	0.0557008972965227	0.166703493947602	0.334131552839742	0.738329422642841
ZNF134	VPS54	0.247868104995161	0.208419163494957	1.1892769399833	0.234528694397743
ZNF134	VPS72	-0.194756776995899	0.139782791466632	-1.39328149733217	0.163751814345785
ZNF134	VPS8	0.133346059471225	0.180957573993374	0.736891286330509	0.461309679308845
ZNF134	VRK1	-0.163645481806068	0.231419315288169	-0.707138389041955	0.479596020247446
ZNF134	VRK2	0.0477577750678439	0.235901623293698	0.202447844152329	0.839595507236067
ZNF134	VRK3	-0.0431123811202809	0.143666837712273	-0.300085822217538	0.764155431252923
ZNF134	VSIG1	-0.167770752637884	0.749964336639156	-0.223704974278805	0.823018918421755
ZNF134	VSIG10	0.311139520632737	0.329993978339716	0.942864237093534	0.345910056782805
ZNF134	VSIG10L	-0.194129296013936	0.523828021135127	-0.370597387274664	0.710992469584149
ZNF134	VSIG2	-1.12326091912683	1.04928166301215	-1.07050466878674	0.284573363076576
ZNF134	VSIG4	-0.402261058316665	0.574128833996727	-0.700645977865934	0.483638279108373
ZNF134	VSNL1	-0.105183755610476	0.868808271118885	-0.121066706092722	0.903655256090357
ZNF134	VSTM2L	-0.753609792281105	0.869070471400102	-0.867144629902123	0.386008658376167
ZNF134	VTA1	0.194310319046623	0.160506299109519	1.21060868093432	0.226246026818802
ZNF134	VTCN1	-2.32426246360654	0.997461216390605	-2.33017828203594	0.0199356524282364
ZNF134	VTI1A	-0.124127248010561	0.140764584108305	-0.881807372194253	0.378029593188895
ZNF134	VTI1B	0.00572706954671656	0.127022585811628	0.0450870174789992	0.964044262140251
ZNF134	VTN	-0.27339913678936	0.755503514425134	-0.361876724024759	0.717497769515142
ZNF134	VWA1	-0.673157973170797	0.354201842795891	-1.90049257750109	0.0575700082833729
ZNF134	VWA2	0.496806122139074	0.794963875943416	0.624941757950315	0.532109267455227
ZNF134	VWA3B	-0.136079536180797	0.776280622118216	-0.175296835066526	0.860871285226521
ZNF134	VWA5A	-0.0455405570503595	0.455587755318522	-0.0999600110378737	0.920390123608592
ZNF134	VWA5B2	-1.37741879739577	0.786660369967593	-1.75097011363686	0.0801660647512139
ZNF134	VWCE	0.187291908594072	0.58200118995417	0.321806745118203	0.747646269333543
ZNF134	VWDE	-1.69833259008103	0.987177741233801	-1.72039190020473	0.0855781734791382
ZNF134	VWF	-0.231369779922133	0.39757359739827	-0.581954590134308	0.560689256274635
ZNF134	WAC	0.15821197572823	0.160642576304741	0.984869511978571	0.324855240299146
ZNF134	WARS	-0.335688565852306	0.405559979050432	-0.827716202763102	0.407969736082088
ZNF134	WARS2	-0.0430566815350824	0.182732853213133	-0.235626384516979	0.813756432098383
ZNF134	WAS	-0.202971185120008	0.439660732430665	-0.461654112246689	0.644399796754252
ZNF134	WASF1	-0.102280852361422	0.407084360037019	-0.251252227798978	0.801655307271614
ZNF134	WASF2	0.079282523341545	0.201177214312813	0.394092957357823	0.693571333968151
ZNF134	WASF3	0.432217368088781	0.591500074614748	0.730713970527037	0.465073916906407
ZNF134	WASH2P	-0.156438283218334	0.266646128446463	-0.586688747853855	0.557505628457534
ZNF134	WASH3P	-0.370330805760923	0.271629264832281	-1.36336858250375	0.172981581070983
ZNF134	WASH5P	-0.394642544273074	0.284339884116808	-1.38792538900717	0.165376575056566
ZNF134	WASH7P	-0.220697843135736	0.279287026860729	-0.790218742404352	0.429531419313258
ZNF134	WASL	0.258025770707506	0.188724837792392	1.36720621263084	0.171776147271774
ZNF134	WBP1	-0.0444722838384583	0.186105417342624	-0.238962865635361	0.811168715068949
ZNF134	WBP11	0.0825947808890835	0.157773342629164	0.523502763601943	0.600705769308091
ZNF134	WBP11P1	0.347666514053036	0.340640340812787	1.02062636863116	0.3076046086843
ZNF134	WBP2	-0.00215413468543664	0.162463986519107	-0.0132591519609381	0.989422892046002
ZNF134	WBP4	0.161637297883847	0.182351460066429	0.886405284744986	0.375548630596448
ZNF134	WDFY1	0.0930332486109607	0.226461982941027	0.41081177247833	0.681272282207231
ZNF134	WDFY2	0.17903542189963	0.214769420383051	0.833616916134112	0.404636497981312
ZNF134	WDFY3	0.308222249277259	0.251139325074168	1.22729584140689	0.2199139875943
ZNF134	WDFY4	0.457990191768767	0.584306514804248	0.783818390117044	0.433276850374987
ZNF134	WDHD1	0.199712578306838	0.312196664282655	0.639701192085842	0.522469634877561
ZNF134	WDR1	-0.11715281451418	0.139335372822032	-0.840797366393205	0.400602421966161
ZNF134	WDR11	0.0283310963698594	0.209992277790762	0.134914943863263	0.892698163932154
ZNF134	WDR12	-0.15904737645312	0.199434684873702	-0.797491051036793	0.425298668024725
ZNF134	WDR13	-0.0957151326378466	0.221655510459139	-0.431819323776708	0.665938014297651
ZNF134	WDR17	-0.664740294798804	0.783558817125158	-0.848360429709292	0.396379651891369
ZNF134	WDR18	-0.529318404086049	0.223095404746312	-2.37261007096023	0.0177949103805403
ZNF134	WDR19	-0.358847565846776	0.261025425254595	-1.37476096628046	0.169421538407039
ZNF134	WDR20	0.00345207095793327	0.137314753681859	0.0251398401509811	0.97994693977223
ZNF134	WDR24	-0.156557951161801	0.188629722796859	-0.829974984008236	0.406691848937981
ZNF134	WDR25	-0.116646696804736	0.178133547403802	-0.654827226565669	0.512684605474158
ZNF134	WDR26	0.122894059048735	0.172967873773866	0.710502224299779	0.477508932102581
ZNF134	WDR27	-0.218104497811071	0.350844206115004	-0.621656262265816	0.53426728504291
ZNF134	WDR3	0.136494408820821	0.231504884603236	0.589596237050253	0.555554775098725
ZNF134	WDR31	0.557792148624827	0.49927492906623	1.11720440212778	0.264095132680548
ZNF134	WDR33	0.0315257338165194	0.119846020442387	0.263051987042611	0.792548510641807
ZNF134	WDR34	-0.155961489868832	0.261069386512589	-0.597394784398862	0.550338680464084
ZNF134	WDR35	-0.227627148292879	0.31705936178776	-0.717932273027323	0.472916644607269
ZNF134	WDR36	0.304394887784094	0.206876835212583	1.47138217515414	0.141408425856177
ZNF134	WDR37	0.0296895393419433	0.203954645285974	0.145569321553399	0.884281960782229
ZNF134	WDR4	-0.287795729758699	0.224697081128207	-1.28081650332827	0.200466394296818
ZNF134	WDR41	0.0500031347795927	0.180442129051806	0.277114524431467	0.781732333442276
ZNF134	WDR43	0.0230082511208738	0.184991019787486	0.124374962348471	0.901035925776915
ZNF134	WDR44	0.342561725167862	0.275602419586234	1.24295616011701	0.214088319197772
ZNF134	WDR45	-0.234141540396901	0.161095809284283	-1.45343036195135	0.146324328765882
ZNF134	WDR46	-0.0380974234373957	0.159992611455411	-0.238119892480242	0.811822316699687
ZNF134	WDR47	0.401251918933691	0.258315363583529	1.55334128550175	0.120563517329829
ZNF134	WDR48	0.0830210154325202	0.170077669803876	0.488135894196193	0.625528634708957
ZNF134	WDR5	0.0667896549418356	0.159407446257478	0.418987045523304	0.675288701181006
ZNF134	WDR53	0.0953151751571736	0.163653812968387	0.582419519767532	0.560376210376867
ZNF134	WDR54	-0.143579723439	0.351912617620832	-0.407998225268806	0.683336226852834
ZNF134	WDR55	0.0701215240613594	0.144170067744873	0.486380600066363	0.626772080032508
ZNF134	WDR59	-0.00298313252761219	0.160553511406596	-0.0185803007450738	0.985178517114644
ZNF134	WDR5B	0.0681410174748875	0.214492041085616	0.317685528703083	0.750770000744763
ZNF134	WDR6	-0.0699000461202634	0.214934282987847	-0.325215899244029	0.745065383881472
ZNF134	WDR60	-0.138574210881594	0.235214639859948	-0.589139396102657	0.555861082990934
ZNF134	WDR61	-0.226039595539531	0.156667585010859	-1.44279747162672	0.149297143009126
ZNF134	WDR62	0.242180877103097	0.350549266526219	0.690861171963066	0.489765227997485
ZNF134	WDR63	-0.149996691001076	0.800696535381214	-0.187332758883066	0.851426389558503
ZNF134	WDR66	0.025770130207333	0.626782281841907	0.0411149628091002	0.96721000166894
ZNF134	WDR7	0.245899235747758	0.202319009494572	1.21540351725751	0.224413409627242
ZNF134	WDR70	-0.205601854609895	0.151005132057939	-1.3615554107857	0.173553311818287
ZNF134	WDR72	0.581292891734158	1.08793863921156	0.534306688615662	0.593212652338894
ZNF134	WDR73	-0.111483386789966	0.163637968040782	-0.681280683968049	0.495804521292629
ZNF134	WDR74	-0.336266294682748	0.193711123860731	-1.73591628596666	0.0827946363469261
ZNF134	WDR75	0.208274271239231	0.183725606989118	1.1336159104461	0.257146240029263
ZNF134	WDR76	0.147001965500616	0.334711120277123	0.439190563429462	0.660590002197388
ZNF134	WDR77	0.455845026670953	0.185174866532498	2.46170031174804	0.0139456596137507
ZNF134	WDR78	-0.184230155826605	0.498690039304922	-0.369428184455792	0.711863442847142
ZNF134	WDR81	0.00756088794564503	0.219854303289008	0.0343904478217373	0.972570613511665
ZNF134	WDR82	0.126930111482515	0.161268456716454	0.787073393439153	0.431369692188157
ZNF134	WDR83	-0.102385952863172	0.2212979249759	-0.46266115181298	0.643677856954942
ZNF134	WDR86	-0.420737462232374	0.660604462543991	-0.636897699134686	0.524293708819741
ZNF134	WDR89	0.0836413375867842	0.161486265844714	0.517947065958005	0.604575546770459
ZNF134	WDR90	-0.244480471740953	0.315854719112353	-0.774028238134346	0.43904239608249
ZNF134	WDR91	-0.235262114408829	0.272764830443274	-0.862508975319516	0.388552521095919
ZNF134	WDR92	0.100567432833976	0.173707552766831	0.578946805893745	0.562716499852599
ZNF134	WDR93	-1.15070576378453	0.579968234185476	-1.98408412040121	0.0474379155292227
ZNF134	WDSUB1	-0.118852442551041	0.222461986807679	-0.534259557134092	0.593245247357841
ZNF134	WDTC1	0.142543309766861	0.217242915482366	0.656147103579228	0.511835335483216
ZNF134	WDYHV1	0.0525925090517166	0.196936251232452	0.267053468940259	0.789466607723606
ZNF134	WEE1	0.00507883750333284	0.285020256657786	0.0178192159493801	0.985785567839623
ZNF134	WFDC1	-0.284944476240001	0.629790653201005	-0.452443164711525	0.651018575956718
ZNF134	WFDC2	-1.54474181520791	1.01041662820001	-1.52881670005745	0.126531669442106
ZNF134	WFDC3	-0.68903737435662	0.658730239170776	-1.04600841647105	0.295734415930191
ZNF134	WFDC5	-0.603932651651757	0.825510221096178	-0.731587127836899	0.464540810430492
ZNF134	WFIKKN1	-0.181290671233258	0.540750567256769	-0.335257477681339	0.737480179054278
ZNF134	WFS1	-0.105940057853003	0.313066537466888	-0.338394702641153	0.735115580702827
ZNF134	WHAMM	0.0568522472516591	0.174658786530699	0.325504650415435	0.744846917128761
ZNF134	WIF1	-1.62111297950502	1.17841679763632	-1.37567029149336	0.169139768454338
ZNF134	WIPF1	0.0561032044351522	0.378847167698841	0.148089280371104	0.882293245720648
ZNF134	WIPF2	0.26592999394884	0.22381845033438	1.18815045654881	0.234971984266737
ZNF134	WIPF3	-0.24989112838709	0.726412365099445	-0.34400726143047	0.730891543296114
ZNF134	WIPI1	-0.0100769181098286	0.313234405834414	-0.0321705340222288	0.974340556451975
ZNF134	WIPI2	-0.197873948456719	0.117899277086905	-1.67833046432391	0.0935017124473416
ZNF134	WISP1	0.183495948374407	0.548323478264713	0.33464908151502	0.737939030081092
ZNF134	WISP2	-0.506131528752229	0.85374926807418	-0.592833924055854	0.55338630157973
ZNF134	WISP3	-0.0218858979996647	1.06436254017569	-0.020562446697957	0.983597573984412
ZNF134	WIZ	0.292969284341506	0.176315886173646	1.66161592525459	0.0968096096042545
ZNF134	WLS	0.454393283703568	0.451655154392247	1.00606243343997	0.314556218607748
ZNF134	WNK1	0.434011196155969	0.237860965551821	1.82464237101322	0.0682641586419944
ZNF134	WNK2	1.03154259639966	0.854021407755414	1.2078650336305	0.22729946250956
ZNF134	WNK3	-1.139314115068	0.709424960864783	-1.60596846448592	0.10850224260657
ZNF134	WNK4	0.360231241348323	0.863885303963872	0.416989662511249	0.67674873264604
ZNF134	WNT10A	-1.02058943422087	0.747189823523726	-1.36590382000627	0.172184532912232
ZNF134	WNT10B	-0.51382330923083	0.641187823237679	-0.801361614505214	0.423055835645844
ZNF134	WNT11	-0.47067760071689	0.798615551043737	-0.589366936446136	0.555708508850939
ZNF134	WNT2	-0.383898043638415	0.751829901471568	-0.510618216816071	0.609697451560256
ZNF134	WNT2B	-0.740102618054313	0.56947650868995	-1.29961922355126	0.19394155892372
ZNF134	WNT3	0.636691098770508	0.55872622007789	1.13954039723024	0.254669204443305
ZNF134	WNT3A	-0.210684433116383	0.80533382964939	-0.261611303734883	0.79365890866064
ZNF134	WNT4	-0.0976929082435567	0.706760430178212	-0.138226341023256	0.890081053456642
ZNF134	WNT5A	1.13314514583171	0.608389110040376	1.86253357782244	0.0627334331512868
ZNF134	WNT5B	0.432177024589722	0.606602176038041	0.712455447180294	0.476299343374502
ZNF134	WNT6	-1.09187923636488	0.758304716990497	-1.43989508689626	0.150116573991724
ZNF134	WNT7A	-1.36963886935722	0.961465876768086	-1.42453195942968	0.154511340666613
ZNF134	WNT7B	0.168746884256257	0.78643479906753	0.214571995614053	0.830131708919561
ZNF134	WNT9A	-0.673468669911789	0.654446206794299	-1.02906650374011	0.30362293656331
ZNF134	WRAP53	-0.131869030257752	0.196302965273585	-0.671762803348223	0.501843524198721
ZNF134	WRB	-0.0649220064140794	0.20106121542538	-0.322896717184991	0.746820801104149
ZNF134	WRN	0.24234545858826	0.264484807088033	0.916292551003111	0.359668401833854
ZNF134	WRNIP1	-0.0796119299967965	0.145501733915229	-0.547154510496618	0.584358199794001
ZNF134	WSB1	0.318147060426666	0.299075743223035	1.06376751587443	0.287614128889144
ZNF134	WSB2	0.184666662750004	0.175132855328563	1.05443757199958	0.291861248431586
ZNF134	WSCD1	-0.00999569833259807	0.609467553433194	-0.0164007062825433	0.986917010557633
ZNF134	WSCD2	-0.79657982548841	0.873386310708704	-0.912058977478168	0.361891830483953
ZNF134	WT1	-1.44494472149369	0.957892728255474	-1.50846193824359	0.131657853576941
ZNF134	WTAP	-0.0927579997027512	0.152164894994383	-0.609588694594607	0.54223141618553
ZNF134	WTIP	0.392339547578418	0.408108654067648	0.961360519234133	0.33653390866122
ZNF134	WWC1	-0.531027765320849	0.389354842496949	-1.36386582972834	0.172825035240235
ZNF134	WWC2	0.861523816022305	0.381535692766913	2.25804251700411	0.0240936493253641
ZNF134	WWC3	0.18579080151459	0.287545376732179	0.646126895260907	0.518301143475363
ZNF134	WWOX	-0.000613170719871838	0.269366647895198	-0.00227634239302857	0.998184061509332
ZNF134	WWP1	0.227036867629186	0.240400292887934	0.944411776299383	0.345119248832864
ZNF134	WWP2	0.00794340801313297	0.164465647072755	0.0482982808538675	0.961485287948486
ZNF134	WWTR1	0.365523120340845	0.398967954726034	0.916171627347477	0.359731790263822
ZNF134	XAB2	-0.240246506989005	0.191863804756364	-1.25217211914503	0.210712483953631
ZNF134	XAF1	-0.28742035081369	0.499495968171075	-0.575420762385915	0.565097549710592
ZNF134	XBP1	-0.293947252177366	0.332194516760753	-0.884864852808716	0.376378700219805
ZNF134	XCL1	-0.982485075566739	0.718821510121331	-1.36679977119898	0.171903515390414
ZNF134	XCL2	-0.615530620407755	0.673406683039425	-0.914054813993758	0.360842565715978
ZNF134	XDH	-0.649790418474703	0.840566839753525	-0.773038368567142	0.439627788608368
ZNF134	XG	-1.08984780066058	0.828183428726167	-1.3159497797932	0.188402402934178
ZNF134	XIAP	0.421659371753682	0.222156458896443	1.89802886599951	0.0578940514435547
ZNF134	XIRP1	0.678888610384355	0.790861003717747	0.858417101352801	0.390806448962606
ZNF134	XIST	0.860811010654747	0.853358806710676	1.00873279080906	0.313273931308506
ZNF134	XK	0.219186744483575	0.728142029932028	0.3010219647725	0.763441630045646
ZNF134	XKR6	-0.365986542336258	0.667841634797507	-0.548013965088036	0.583768084643235
ZNF134	XKR8	0.147128623367279	0.249687218064138	0.589251722647194	0.555785761368009
ZNF134	XKR9	-0.224142959043956	0.726076752315568	-0.308704222148872	0.757591623922879
ZNF134	XKRX	0.330080839413971	0.54863948033077	0.601635229048716	0.547512606374988
ZNF134	XPA	-0.101010985398992	0.186167391074979	-0.542581516643321	0.587502752350737
ZNF134	XPC	0.18731239752598	0.195130563745116	0.959933666622578	0.337251330496848
ZNF134	XPNPEP1	-0.178061575661471	0.156452804982593	-1.13811686330125	0.255262863955602
ZNF134	XPNPEP2	0.480004578850112	0.885177791782115	0.542269116223224	0.587717855677122
ZNF134	XPNPEP3	-0.106938037612531	0.193548370593575	-0.552513241442293	0.580683354388999
ZNF134	XPO1	0.172317545843374	0.192133103598404	0.896865467824599	0.369942091403482
ZNF134	XPO4	0.28591819633895	0.216611730692076	1.3199571206298	0.187061181230433
ZNF134	XPO5	0.135931914080088	0.181516753459473	0.748867041137542	0.454060849710772
ZNF134	XPO6	-0.0383906852727669	0.148365299677253	-0.258757845374089	0.795859428878616
ZNF134	XPO7	0.241198320470253	0.167559505616229	1.43947858752152	0.150234445535657
ZNF134	XPOT	0.056475251909767	0.246391672944097	0.229209255470985	0.818739147911292
ZNF134	XPR1	0.145388702751573	0.27556798692227	0.527596490344806	0.597861506551507
ZNF134	XRCC1	-0.116083724402183	0.162871361379594	-0.712732572619895	0.476127861829385
ZNF134	XRCC2	0.138693927802718	0.396597755631244	0.349709310840567	0.726608504251467
ZNF134	XRCC3	-0.136025219243789	0.256708678546377	-0.529881654231705	0.596276475334835
ZNF134	XRCC4	0.10373136606789	0.234918253284124	0.441563669990474	0.6588719252333
ZNF134	XRCC5	0.0232559764257319	0.139640883114209	0.166541315888925	0.867754582108875
ZNF134	XRCC6	-0.0487981178055426	0.123017040430777	-0.396677709321108	0.691664494123451
ZNF134	XRN1	0.44426728328294	0.270117127452337	1.6447208937587	0.100247785424686
ZNF134	XRN2	0.0717140244330638	0.205606113645829	0.34879324919587	0.72729602263869
ZNF134	XRRA1	0.200541307594349	0.194513425913008	1.03098954045484	0.302720552073884
ZNF134	XYLB	0.0360231427908906	0.347168030788826	0.1037628456429	0.917372142870556
ZNF134	XYLT1	0.276934991069091	0.492735903092212	0.562035340496114	0.574180268924098
ZNF134	XYLT2	0.0212562972422834	0.18570174658051	0.114464713626524	0.908885530900799
ZNF134	YAF2	0.169676382872201	0.195732341494311	0.866879645830693	0.386153796163802
ZNF134	YAP1	0.363868926419366	0.259812878613227	1.40050381013269	0.161580051314244
ZNF134	YARS	-0.044553431826075	0.163838450258905	-0.271935139496678	0.78571125667581
ZNF134	YARS2	-0.0192005992281902	0.151810085136397	-0.126477758120872	0.899371584240996
ZNF134	YBX1	-0.199623178324367	0.164987312756187	-1.20993047883242	0.226506100505066
ZNF134	YBX2	-0.988171183448011	0.889974172472348	-1.11033692214109	0.267041059108986
ZNF134	YDJC	-0.459792687555814	0.251556444325323	-1.82779132845904	0.0677897325048642
ZNF134	YEATS2	0.289717241644416	0.218846022165471	1.32384056505884	0.185768174137389
ZNF134	YEATS4	0.168495950930677	0.245254848685731	0.687023933812569	0.492179355782268
ZNF134	YES1	0.323271908381305	0.240432555783817	1.34454299388628	0.178986691545856
ZNF134	YIF1A	-0.177688396328383	0.178600741708349	-0.994891704417129	0.319957724393791
ZNF134	YIF1B	-0.135678269345595	0.187653876341604	-0.723024069583337	0.469783665341381
ZNF134	YIPF1	-0.177934352408095	0.156090566865864	-1.13994302141912	0.254501471728071
ZNF134	YIPF2	-0.0225879991844851	0.175236311810375	-0.128900220229057	0.897454779494947
ZNF134	YIPF3	0.127880599306238	0.137839597926962	0.927749363967234	0.353694594737097
ZNF134	YIPF4	0.23738699826964	0.163421445082284	1.45260616285772	0.146553130401064
ZNF134	YIPF5	0.311581470320214	0.183193717931983	1.70083054068425	0.0891928376006942
ZNF134	YIPF6	0.288096965999512	0.254460705061982	1.13218646442615	0.25774639136886
ZNF134	YJEFN3	-0.152895477575184	0.590465454511272	-0.258940597467697	0.795718445821655
ZNF134	YKT6	0.205399058384914	0.145696377355044	1.40977464308794	0.158824292257494
ZNF134	YLPM1	0.0534731196812365	0.211371093033826	0.252982178942885	0.800318447697467
ZNF134	YME1L1	0.0802717978768572	0.174288080583696	0.460569636248357	0.645177625819349
ZNF134	YOD1	0.305768861190622	0.280731257496058	1.08918708916806	0.276255421989054
ZNF134	YPEL1	0.293145037797022	0.326378326707114	0.89817556439673	0.369243581565615
ZNF134	YPEL2	0.258451683229166	0.282419978515106	0.915132437117376	0.360276825456466
ZNF134	YPEL3	-0.299336978463307	0.287032835767559	-1.04286667294648	0.297186808953679
ZNF134	YPEL4	-0.744487294081927	0.465732926935972	-1.59852836470005	0.110146972082378
ZNF134	YPEL5	-0.0965593061610545	0.176782845662938	-0.546202918043072	0.585011902208125
ZNF134	YRDC	0.0235447915461097	0.172630610848457	0.136388276855363	0.891533592271215
ZNF134	YTHDC1	0.125551355210638	0.147460007558079	0.851426480235247	0.394675440841122
ZNF134	YTHDC2	0.408311971676456	0.235352843994689	1.73489287295661	0.0829758452098517
ZNF134	YTHDF1	0.0301797356110446	0.116866228322231	0.258241718281788	0.796257628182838
ZNF134	YTHDF2	0.140550641009982	0.132925765842122	1.05736190511715	0.290525536082753
ZNF134	YTHDF3	0.319430745061032	0.184796913703578	1.7285502157975	0.0841060838079642
ZNF134	YWHAB	-0.0579910016616739	0.140053343249272	-0.414063672571238	0.678889746294393
ZNF134	YWHAE	0.064528743906008	0.140882465236149	0.458032472656154	0.646998897514075
ZNF134	YWHAG	0.226687169336374	0.168582334270409	1.34466740134683	0.178946504167979
ZNF134	YWHAH	-0.172643722309617	0.16311265809006	-1.05843240083976	0.29003760973437
ZNF134	YWHAQ	0.0543136572980523	0.172217036776565	0.31537911878323	0.752519965372528
ZNF134	YWHAZ	0.182589844889847	0.175873492209308	1.03818854448256	0.299358288185215
ZNF134	YY1	0.0786053685795317	0.151264488386634	0.519655137950259	0.603384610797682
ZNF134	YY1AP1	-0.0529442953299908	0.136284719324298	-0.388482990554551	0.697716630444266
ZNF134	YY2	0.304169408404035	0.461824039952595	0.658626191125211	0.510242164463107
ZNF134	ZADH2	0.231401571039013	0.204295618080322	1.13268005067066	0.257539049889373
ZNF134	ZAP70	-0.0228756892406487	0.632364358908935	-0.0361748553952626	0.971147998410007
ZNF134	ZBED2	-1.19754277240447	0.777405886224294	-1.5404344032185	0.123676362223433
ZNF134	ZBED3	0.440672069304947	0.436732823965577	1.00901980598481	0.313136313889128
ZNF134	ZBED4	0.294475745296377	0.198498776303797	1.48351415953159	0.138158835138518
ZNF134	ZBED5	0.122004307789244	0.20280835347009	0.601574371576549	0.547553114389594
ZNF134	ZBP1	0.0734404023262429	0.678112840770411	0.108301152714947	0.91377204431627
ZNF134	ZBTB1	0.102177328918399	0.211963582380953	0.482051340002172	0.629843451688932
ZNF134	ZBTB10	0.447585704698544	0.43772793212792	1.02252031878044	0.30670813198504
ZNF134	ZBTB11	0.245858449250263	0.210721610459187	1.16674530303043	0.243508317639368
ZNF134	ZBTB12	-0.0430222126627568	0.336214547569485	-0.127960592347258	0.898198201829884
ZNF134	ZBTB16	0.365648243802148	0.804049093138705	0.454758604819508	0.649352133086834
ZNF134	ZBTB17	-4.11026807988509e-05	0.184024301576669	-0.00022335463548398	0.999821820026705
ZNF134	ZBTB2	0.0145260273732202	0.185095502154762	0.0784785540659689	0.937458399360797
ZNF134	ZBTB20	0.563422490557658	0.435446418979196	1.29389625451157	0.195910779397787
ZNF134	ZBTB22	0.176199542390012	0.170449655868853	1.03373363525933	0.301435980996031
ZNF134	ZBTB24	0.181632983435802	0.180867505071469	1.00423226031691	0.315437047447152
ZNF134	ZBTB25	-0.114692304919697	0.196639315533743	-0.583262327822821	0.559808948017193
ZNF134	ZBTB26	0.229008576686412	0.311960698440325	0.734094319673471	0.463011937121808
ZNF134	ZBTB3	0.29072387373536	0.202594016709476	1.43500720533254	0.151504324772822
ZNF134	ZBTB32	-0.152498722743188	0.571199773071729	-0.266979662689813	0.789523422913822
ZNF134	ZBTB33	0.397561389467102	0.237788356495148	1.67191276867761	0.0947609104489121
ZNF134	ZBTB34	0.342162060454829	0.22177785831711	1.54281434157231	0.123097701012607
ZNF134	ZBTB37	0.123806898826465	0.349709904685621	0.354027430071686	0.723370665040437
ZNF134	ZBTB38	0.486595606300605	0.311047446148851	1.56437743606403	0.117950832425705
ZNF134	ZBTB39	0.237087506519039	0.260956068945434	0.908534173882786	0.363749583874615
ZNF134	ZBTB4	0.374644787860664	0.193043443720478	1.94072785192923	0.0524881542500792
ZNF134	ZBTB40	0.232604474360806	0.228458497614218	1.01814761451154	0.308780515349071
ZNF134	ZBTB41	0.503356608948052	0.28415428284894	1.77142010284477	0.0767044123613051
ZNF134	ZBTB42	0.0655199591124397	0.266551021203727	0.245806445672411	0.805867440209455
ZNF134	ZBTB43	0.537388090526181	0.227129916449678	2.36599431253365	0.0181148079056602
ZNF134	ZBTB44	0.0579066176026487	0.226356967002629	0.255819904151552	0.798126799498067
ZNF134	ZBTB45	0.0592414059197008	0.17717040621597	0.33437528978449	0.738145553703315
ZNF134	ZBTB46	-0.276730287667442	0.37329142347397	-0.74132506204429	0.45861843181283
ZNF134	ZBTB47	0.0604207590447203	0.268775098676491	0.224800434795655	0.82216673518152
ZNF134	ZBTB48	-0.197466092006223	0.198025258350851	-0.997176287766092	0.318848124080921
ZNF134	ZBTB49	0.210154571803667	0.195039233818519	1.07749896105115	0.281439655051199
ZNF134	ZBTB5	-0.0214755442647552	0.189475153637709	-0.113342271281743	0.909775159447786
ZNF134	ZBTB6	0.357508214178848	0.234377895966131	1.52534953309125	0.127393683030964
ZNF134	ZBTB7A	-0.0521724592414064	0.177331033041765	-0.294209413583684	0.768640706539016
ZNF134	ZBTB7B	0.20640357823262	0.229233975759203	0.900405699238211	0.368056420665275
ZNF134	ZBTB7C	-0.00684838075101646	0.715820691325839	-0.00956717350309046	0.992367954635046
ZNF134	ZBTB8A	0.078893063465527	0.242892621963381	0.32480633964016	0.745375288502703
ZNF134	ZBTB8OS	-0.241121203027623	0.183512487302461	-1.31392259225506	0.189083583449754
ZNF134	ZBTB9	0.0663902206460067	0.16078985578871	0.412900554704448	0.679741548401856
ZNF134	ZC3H10	-0.119984435306096	0.173822064249105	-0.690271605186707	0.490135727841821
ZNF134	ZC3H11A	0.196889234693315	0.187809276771502	1.04834669553017	0.294656548474833
ZNF134	ZC3H12A	-0.430731688871746	0.431377148291645	-0.998503723661638	0.318204560913758
ZNF134	ZC3H12B	0.192552434988965	0.490105996903878	0.392879165334369	0.694467452055555
ZNF134	ZC3H12C	0.236088822355971	0.401069314303119	0.588648430424523	0.556190363179969
ZNF134	ZC3H12D	-0.0398713585546945	0.543400075085724	-0.0733738554386555	0.941518912103207
ZNF134	ZC3H13	0.188159520167616	0.26162455849042	0.719196704060584	0.472137568235514
ZNF134	ZC3H14	0.0129821582267256	0.149165571473276	0.087031867330401	0.930658400660714
ZNF134	ZC3H15	0.207735775119285	0.181490767810481	1.14460794686929	0.252563678488066
ZNF134	ZC3H18	0.205742753526493	0.162837815492932	1.26348264316665	0.206622302718838
ZNF134	ZC3H3	0.122914451895058	0.200766981574051	0.612224435170495	0.540486882127724
ZNF134	ZC3H4	0.229155908695595	0.173319489817598	1.32215891551931	0.186327271173269
ZNF134	ZC3H6	-0.0798673608319596	0.290293236553586	-0.27512649547113	0.783258913342714
ZNF134	ZC3H7A	0.194715015892145	0.187838027754152	1.03661126673984	0.30009280691309
ZNF134	ZC3H7B	0.187386347426036	0.200974508467159	0.932388634037416	0.351293549881754
ZNF134	ZC3H8	0.299979238572651	0.226106899654614	1.32671421805738	0.184815647811153
ZNF134	ZC3HAV1	0.144537503070543	0.203910443764257	0.708828348378491	0.478546864457234
ZNF134	ZC3HAV1L	0.0170294204358452	0.463320236892377	0.0367551837365587	0.970685352470492
ZNF134	ZC3HC1	0.0239188516442031	0.144496659747055	0.165532211513219	0.868548561983284
ZNF134	ZC4H2	-0.0359542168218235	0.522511675055809	-0.0688103606832963	0.945150218164366
ZNF134	ZCCHC10	0.180108620023047	0.185034615691753	0.973377977681149	0.330530561147031
ZNF134	ZCCHC14	0.243691568468537	0.217456289735157	1.12064621706428	0.262627176159779
ZNF134	ZCCHC17	-0.0748929738679894	0.147676033209824	-0.507143726982283	0.612132390449218
ZNF134	ZCCHC18	0.397142106501526	0.517747428860669	0.767057612194151	0.443174236723329
ZNF134	ZCCHC2	-0.0793525692066619	0.239114227864793	-0.331860508323795	0.740043359712721
ZNF134	ZCCHC24	0.417394246392315	0.357538769250607	1.16740975326162	0.243240098044936
ZNF134	ZCCHC3	0.0580191464808052	0.186869045429621	0.31048024217931	0.756241154212855
ZNF134	ZCCHC4	0.164725465038872	0.19176938455041	0.858976866537167	0.390497644809568
ZNF134	ZCCHC7	0.195735255396505	0.181847631408438	1.07636956214665	0.281944075257727
ZNF134	ZCCHC8	0.142366047666441	0.184768703407078	0.770509534576229	0.441125334068997
ZNF134	ZCCHC9	0.0963057667766555	0.193360903217531	0.498062251334807	0.618516967191892
ZNF134	ZCRB1	0.0970003611651686	0.174411146310968	0.556159186020262	0.578189291848395
ZNF134	ZCWPW1	-0.402205860933035	0.364605197708191	-1.1031270630841	0.270158115073922
ZNF134	ZCWPW2	0.133675439519925	0.402751371183614	0.331905609972418	0.740009309289649
ZNF134	ZDBF2	0.183151311586051	0.604420032057534	0.303019923020383	0.761918876689661
ZNF134	ZDHHC1	-0.341791396537437	0.327909368440675	-1.04233495420633	0.297433088146387
ZNF134	ZDHHC11	-0.322978132700809	0.644745020302132	-0.50093932101943	0.616491139613166
ZNF134	ZDHHC12	0.0378763535090092	0.226136217211256	0.167493531005806	0.867005486058624
ZNF134	ZDHHC13	0.0637534057420513	0.290055512642252	0.219797255915916	0.826060515691647
ZNF134	ZDHHC14	-0.730948466865273	0.328935472008975	-2.22216370402682	0.0264286488870363
ZNF134	ZDHHC15	0.401111922272045	0.715702130874476	0.560445337478524	0.575263751839014
ZNF134	ZDHHC16	-0.111270554480762	0.14358720482221	-0.774933634362042	0.438507352389333
ZNF134	ZDHHC17	0.209361981417327	0.236237640494729	0.88623464482155	0.375640525006323
ZNF134	ZDHHC18	-0.0326114995362784	0.18001006925724	-0.181164863003722	0.856263918503606
ZNF134	ZDHHC2	0.797981233732475	0.534866383688888	1.49192631667918	0.135939646656904
ZNF134	ZDHHC20	0.555201584912586	0.523417893347037	1.06072335693819	0.288995260211233
ZNF134	ZDHHC21	0.506177245066619	0.360334570725795	1.40474238718495	0.16031568067328
ZNF134	ZDHHC23	0.354347406359992	0.381662352152502	0.928431647401274	0.35334083053582
ZNF134	ZDHHC24	-0.0393878314368696	0.218603816333313	-0.18017906593549	0.857037593106123
ZNF134	ZDHHC3	-0.138316569160247	0.151499996694872	-0.912980674440688	0.361407032035309
ZNF134	ZDHHC4	-0.0979083389665788	0.18687802862716	-0.523915730949387	0.600418568056719
ZNF134	ZDHHC5	0.168322267762872	0.1270469116384	1.32488279795379	0.185422287386485
ZNF134	ZDHHC6	0.0296520487778287	0.161728341581093	0.183344789713068	0.854553557378005
ZNF134	ZDHHC7	0.155503967557305	0.167806189429342	0.926687913515741	0.354245402520552
ZNF134	ZDHHC8	0.0592057631035756	0.266452773234597	0.222199838210909	0.824190138097093
ZNF134	ZDHHC8P1	-0.63808187065947	0.781605757409452	-0.816373043072666	0.414423160816932
ZNF134	ZDHHC9	0.0920862672663787	0.248172629992387	0.371057305026761	0.710649966850694
ZNF134	ZEB1	0.640101083884792	0.406270629735493	1.57555342925364	0.115350566812046
ZNF134	ZEB2	0.152134843114613	0.375973247270255	0.404642735139226	0.685800826837698
ZNF134	ZER1	0.114509210685754	0.156840099444451	0.730101620002544	0.46544799077297
ZNF134	ZFAND1	0.100098042694475	0.213885067918841	0.467999209428014	0.639856672431283
ZNF134	ZFAND2A	-0.486388648477573	0.252664896014758	-1.9250345265579	0.0544237525815317
ZNF134	ZFAND2B	-0.127622722347216	0.195896184728823	-0.651481408501563	0.514840749277975
ZNF134	ZFAND3	0.0413845606921699	0.149239327531404	0.277303317943867	0.781587405173772
ZNF134	ZFAND5	0.0765438248009995	0.203549342738964	0.376045551270391	0.706938968316593
ZNF134	ZFAND6	0.212743799368544	0.169233552716784	1.25710177416517	0.20892263998961
ZNF134	ZFAT	-0.0169078763005633	0.220514126599009	-0.0766747988500038	0.938893008945289
ZNF134	ZFC3H1	0.448237159630164	0.253921842640891	1.76525640712242	0.0777346811231371
ZNF134	ZFHX3	0.447891456314296	0.304086904379988	1.47290609974644	0.140997037862584
ZNF134	ZFHX4	1.09385453715926	0.743650695236878	1.47092518593132	0.141531971251005
ZNF134	ZFP1	0.294298946884016	0.219349370894652	1.3416904077895	0.179910007559543
ZNF134	ZFP14	0.0464809135366984	0.294846772133927	0.157644301819202	0.874759410701276
ZNF134	ZFP2	0.259884023851459	0.416909577079184	0.623358248741066	0.533148814499664
ZNF134	ZFP28	0.530038814520685	0.540271901618997	0.981059375718696	0.326729874674945
ZNF134	ZFP3	0.142382682114482	0.509395142934392	0.279513230719634	0.779891520589504
ZNF134	ZFP30	0.491264829599586	0.41966076921769	1.1706236694828	0.241945666132676
ZNF134	ZFP36	-0.00449206926698725	0.42383588347573	-0.0105986053614653	0.991545177235973
ZNF134	ZFP36L1	0.157914605530349	0.277515283511828	0.569030301798203	0.569425185991085
ZNF134	ZFP36L2	-0.0444146563635091	0.268535324784994	-0.165395954513881	0.86865578141358
ZNF134	ZFP37	0.214383682913862	0.531763095337004	0.403156376953908	0.686893625793882
ZNF134	ZFP41	0.221651568989732	0.244251932198403	0.907471097545658	0.364311049887263
ZNF134	ZFP57	-1.71960621237606	1.01580784195584	-1.69284597081385	0.0907032188385617
ZNF134	ZFP62	0.123448476149671	0.214919200397813	0.574394823362313	0.565791250468026
ZNF134	ZFP64	-0.470912313872295	0.188769323447277	-2.49464428474164	0.0127207729912109
ZNF134	ZFP82	-0.0212591991152844	0.471252149985731	-0.0451121530499714	0.96402423076822
ZNF134	ZFP90	0.0727285507118893	0.193031018537859	0.376771315111852	0.706399615368778
ZNF134	ZFP91	0.328718214278305	0.210031062560329	1.56509332605925	0.117782901375611
ZNF134	ZFPL1	-0.0750937349824983	0.163677171282684	-0.458791744713165	0.646453640809684
ZNF134	ZFPM1	-0.128927639610722	0.32230914161898	-0.4000123575866	0.689207325933505
ZNF134	ZFPM2	0.754873739575756	0.580040471249577	1.30141563734258	0.193326439346686
ZNF134	ZFR	0.376009802656229	0.199355877238357	1.88612348863263	0.0594813793027566
ZNF134	ZFX	0.201256597820416	0.271267983575218	0.74191061977873	0.45826366531889
ZNF134	ZFYVE1	0.166856632942613	0.167853010555461	0.994063987237699	0.320360361836265
ZNF134	ZFYVE16	0.49803978939586	0.237937216547039	2.09315632343459	0.0365115136847507
ZNF134	ZFYVE19	-0.234010431882281	0.184838122369284	-1.26602904683676	0.20570946800097
ZNF134	ZFYVE21	-0.308835088733727	0.164857911772637	-1.87334102084015	0.0612257191803639
ZNF134	ZFYVE26	0.182174189596228	0.199498995842002	0.913158428829914	0.361313582864456
ZNF134	ZFYVE27	-0.0632856227041564	0.170892037414257	-0.370325169397722	0.711195218936089
ZNF134	ZFYVE28	-0.382145114250267	0.364395776803185	-1.04870895486988	0.294489795278625
ZNF134	ZFYVE9	0.296114718116433	0.26048267021673	1.13679239340589	0.255816074833395
ZNF134	ZG16B	0.591537813164242	0.881683757246246	0.670918351736213	0.502381196498888
ZNF134	ZGLP1	0.0667000986639946	0.432464995351438	0.154232364193526	0.877448348922805
ZNF134	ZGPAT	-0.133004355068344	0.239265070757424	-0.555887052996503	0.578375274210919
ZNF134	ZHX1	0.45818772375377	0.257425766520223	1.77988291516954	0.0753080254788648
ZNF134	ZHX2	-0.253459126367911	0.270227980639015	-0.937945529432408	0.348431232729169
ZNF134	ZHX3	0.0444336453026557	0.251614466706681	0.176594159645256	0.859852258180145
ZNF134	ZIC1	-0.878467410593088	1.22089048812421	-0.71953006362002	0.471932287459853
ZNF134	ZIC2	1.08098847199889	1.0998634739481	0.982838777360749	0.325853513143379
ZNF134	ZIC5	2.0848871528878	1.10801349267182	1.88164419176917	0.0600878821024093
ZNF134	ZIK1	-0.369243025816339	0.531254750464423	-0.695039480576026	0.48714371470049
ZNF134	ZKSCAN1	0.563724727677518	0.364344301689492	1.54723080631009	0.122029486891566
ZNF134	ZKSCAN2	0.22458483272247	0.221129478901209	1.01562593028496	0.309979836798488
ZNF134	ZKSCAN3	0.265498898510588	0.263744512383759	1.00665183935382	0.314272893268259
ZNF134	ZKSCAN4	0.171877988505782	0.213596943330215	0.804683746059338	0.421136337259771
ZNF134	ZKSCAN5	0.22427355534766	0.148501661594347	1.51024273358163	0.131203040104096
ZNF134	ZMAT1	0.23420400396632	0.599607320517434	0.390595638098969	0.696154492295854
ZNF134	ZMAT2	-0.025120854124568	0.140124430234731	-0.179275334661389	0.857746981566617
ZNF134	ZMAT3	0.619615954594371	0.358271790940146	1.7294578313532	0.0839435892815508
ZNF134	ZMAT5	-0.0756216519589906	0.2057519933641	-0.367537882489285	0.71327237987998
ZNF134	ZMIZ1	0.202981683249779	0.263191706854402	0.771231303887813	0.440697612745233
ZNF134	ZMIZ2	0.159579712166974	0.213454551180947	0.747605105087206	0.454821646075009
ZNF134	ZMPSTE24	0.209839471445892	0.196479458523355	1.06799699583328	0.285702629494307
ZNF134	ZMYM1	0.303994329864979	0.254032514212425	1.19667488552577	0.231632212207417
ZNF134	ZMYM2	0.326872079165777	0.237804431336495	1.37454158162112	0.169489571226603
ZNF134	ZMYM3	0.0709935750127067	0.213210109440686	0.332974713060953	0.739202317259744
ZNF134	ZMYM4	0.221134208421822	0.203161350555192	1.08846593024468	0.276573390400133
ZNF134	ZMYM5	0.221794198473181	0.235888511500728	0.940250108248687	0.347248525524744
ZNF134	ZMYM6	0.241751426492629	0.199784109921131	1.21006333580817	0.226455136341828
ZNF134	ZMYND10	-0.655833386953789	0.718321162476214	-0.913008583365392	0.361392358730636
ZNF134	ZMYND11	0.152006169843819	0.208339066275341	0.729609537766322	0.465748716181883
ZNF134	ZMYND12	-0.301660515706032	0.509335012151409	-0.592263458252813	0.553768075303114
ZNF134	ZMYND15	-0.551408343296311	0.429487440334962	-1.28387536284242	0.199394135304058
ZNF134	ZMYND19	-0.103741927207047	0.200484473200469	-0.517456167806635	0.604918015770844
ZNF134	ZMYND8	0.0979317428461637	0.262456539991412	0.373135083047914	0.709103366395173
ZNF134	ZNF10	0.328919601947735	0.341675390516287	0.962666937910635	0.335877903500478
ZNF134	ZNF100	0.440883079538999	0.366955373321676	1.20146238914048	0.229771390153603
ZNF134	ZNF101	-0.0109666371188698	0.22869099855604	-0.0479539517869675	0.961759656489856
ZNF134	ZNF107	0.620334329804451	0.346033862936033	1.79269833461104	0.0732330589204933
ZNF134	ZNF114	-0.165097431221247	0.832393148155841	-0.198340689837511	0.842806789561966
ZNF134	ZNF117	0.232790501865231	0.43475656344332	0.535450229943637	0.592422057985826
ZNF134	ZNF12	0.250263463703894	0.200646862096269	1.24728321733643	0.212498472337405
ZNF134	ZNF121	-0.142968358549046	0.335137889051186	-0.426595628903094	0.669738273278807
ZNF134	ZNF124	0.558851596212798	0.346004679198656	1.61515618085598	0.106498092002925
ZNF134	ZNF131	0.158599022673922	0.201569402520787	0.786820919695721	0.431517446050498
ZNF134	ZNF132	-0.454563574150565	0.36447828074393	-1.24716230888371	0.212542780258945
ZNF134	ZNF133	-0.230808159317391	0.197615600897713	-1.16796527333314	0.243016010033643
ZNF134	ZNF134	-0.103515189686436	0.361026189015263	-0.286724877130892	0.774364611539335
ZNF134	ZNF135	-0.211242187058908	0.638069198861923	-0.331064698681091	0.740644256502572
ZNF134	ZNF136	0.389875810579967	0.271382801807334	1.43662681637709	0.151043410731257
ZNF134	ZNF138	0.101019492171172	0.251025584601383	0.402427076632791	0.687430061152018
ZNF134	ZNF14	0.59118635450437	0.342937397068891	1.72389001478777	0.0849444389782237
ZNF134	ZNF140	0.394211640752364	0.220115572022043	1.79093026963529	0.0735165144732825
ZNF134	ZNF141	0.429299538244706	0.40626694605301	1.05669324668291	0.290830587453187
ZNF134	ZNF142	0.159573086695926	0.185903720150575	0.858364139064445	0.390835674213237
ZNF134	ZNF143	-0.0692220842397345	0.158873117445953	-0.43570671585319	0.663115476535229
ZNF134	ZNF146	0.386594939840357	0.209120777246679	1.84866824296626	0.064712621164717
ZNF134	ZNF148	0.343793584741748	0.214991027834554	1.59910666135479	0.110018429489034
ZNF134	ZNF154	0.0964287401637951	0.47256460545864	0.204054089218569	0.838340347601319
ZNF134	ZNF155	0.494180832308438	0.296439356597452	1.66705540715199	0.0957229744956288
ZNF134	ZNF16	0.0466111709568817	0.161880947028575	0.287934879381784	0.773438428130019
ZNF134	ZNF160	0.405352191566946	0.317781181791002	1.27557015579839	0.202315259721868
ZNF134	ZNF165	-0.439543659180274	0.303308537796605	-1.44916349000049	0.147511796162165
ZNF134	ZNF169	-0.228848881539533	0.280569645809673	-0.815658019167102	0.414831971803551
ZNF134	ZNF17	0.012904951385062	0.18926582174226	0.0681842673244818	0.94564850965519
ZNF134	ZNF174	-0.0823889759900312	0.154036860252963	-0.534865329342146	0.592826372181224
ZNF134	ZNF175	0.513856118239906	0.395378268314845	1.29965695997918	0.193928622621127
ZNF134	ZNF177	0.619463933674783	0.428668089603222	1.44508991618238	0.148652335559383
ZNF134	ZNF18	0.0767224859439123	0.187351834874885	0.409510192388284	0.682226791609968
ZNF134	ZNF180	0.183275503172974	0.234598140269613	0.78123169673188	0.434795910696895
ZNF134	ZNF181	0.378111699149749	0.239600132045002	1.57809470271382	0.114765644655755
ZNF134	ZNF182	0.317046247901307	0.246807463798155	1.28458938405767	0.19914444579603
ZNF134	ZNF184	0.275886286904693	0.233305707319059	1.18250980687499	0.237200604838435
ZNF134	ZNF185	-0.21089131506139	0.42979594739261	-0.490677765439108	0.623729869912796
ZNF134	ZNF189	0.4336625109085	0.233899538375921	1.85405458223488	0.0639377134538199
ZNF134	ZNF19	-0.0351632474162159	0.253161861565168	-0.138896306097687	0.889551701990027
ZNF134	ZNF195	0.296480918381624	0.25322643132125	1.17081347643959	0.241869371799651
ZNF134	ZNF197	0.405356011473292	0.208603342791818	1.94319039210138	0.0521897203425239
ZNF134	ZNF2	0.140064973808906	0.163481903623678	0.85676133384967	0.391720750644106
ZNF134	ZNF20	0.0554889643311938	0.243444579780286	0.227932634118508	0.81973128906378
ZNF134	ZNF200	0.215373883680531	0.185113564526042	1.16346894530374	0.244833931512159
ZNF134	ZNF202	0.178557812335304	0.177124415988202	1.00809259603824	0.313581034090662
ZNF134	ZNF204P	-0.561196640194109	0.590826438814558	-0.949850249288271	0.342349298106303
ZNF134	ZNF205	-0.0781296419914453	0.233221047532044	-0.335002534369075	0.737672445340251
ZNF134	ZNF207	0.0304743437138502	0.124683607456731	0.24441339431429	0.806945831030886
ZNF134	ZNF208	0.430893024920687	0.792961053989435	0.543397462905446	0.586941104593905
ZNF134	ZNF211	0.305532300741214	0.296665701011364	1.02988751210411	0.303237337583739
ZNF134	ZNF212	0.115852042964149	0.153302628045716	0.755708133911451	0.449949014709102
ZNF134	ZNF213	0.22199031327614	0.217226504161941	1.02193014674971	0.306987296221676
ZNF134	ZNF214	-0.722468574599563	0.635474967352574	-1.13689541164684	0.255773015798653
ZNF134	ZNF215	-0.111088083829431	0.661496074371524	-0.167934607828133	0.866658536759864
ZNF134	ZNF217	-0.575370478847426	0.299163930989526	-1.92326152736498	0.0546461333772111
ZNF134	ZNF219	-0.00461508989867311	0.323406248868856	-0.0142702557999879	0.988616365822512
ZNF134	ZNF22	0.372523942063794	0.267305483790196	1.39362626154046	0.163647645069675
ZNF134	ZNF221	0.719154214090016	0.466497179613223	1.54160463453664	0.123391565646737
ZNF134	ZNF222	0.147095755994885	0.293997637989288	0.500329720336885	0.616920133694135
ZNF134	ZNF223	0.564525477485732	0.408186247117496	1.38300954888182	0.166878443053946
ZNF134	ZNF224	0.120463834232027	0.270826917168067	0.444800079296662	0.656531739568351
ZNF134	ZNF225	0.357093634151573	0.275899857258405	1.29428712903292	0.195775818145228
ZNF134	ZNF226	0.110621485120786	0.206631132732074	0.535357299058232	0.592486288261839
ZNF134	ZNF227	0.14859846679568	0.204529450524453	0.726538238941357	0.467628113810129
ZNF134	ZNF229	-0.623044061420572	0.728064335013926	-0.855754129761973	0.392277555822813
ZNF134	ZNF23	-0.0727463243137486	0.221257070844978	-0.328786438489543	0.742365391040525
ZNF134	ZNF230	0.106537022548319	0.2091191740708	0.509456022010919	0.610511443599956
ZNF134	ZNF232	-0.167303808801196	0.237068971496159	-0.705717866599455	0.480478875837122
ZNF134	ZNF233	0.0474384903368573	0.424521552932891	0.111745775942633	0.911040709117068
ZNF134	ZNF234	0.469682029916784	0.28019264618689	1.67628250173098	0.0939020692546821
ZNF134	ZNF235	0.0331469819100648	0.247165340664387	0.134108535690987	0.893335674176182
ZNF134	ZNF236	0.320841731435515	0.262451020603022	1.22248231574155	0.221727300607542
ZNF134	ZNF239	0.219513259490987	0.483100399357706	0.454384346986331	0.649621371075489
ZNF134	ZNF24	0.315006722870771	0.187103923020904	1.68359229344206	0.0924793595866172
ZNF134	ZNF248	0.0789623385841958	0.248773904793695	0.317406034405731	0.75098199601925
ZNF134	ZNF25	0.156087375596167	0.267181031718632	0.584200811682404	0.559177618093845
ZNF134	ZNF250	0.424513498711802	0.202349677334986	2.09792031449117	0.0360877933923101
ZNF134	ZNF251	-0.118957275299375	0.274209669802202	-0.433818673809655	0.664485741654638
ZNF134	ZNF253	0.545312146776029	0.429058382858134	1.27095092081288	0.203953395867558
ZNF134	ZNF254	0.73977203781184	0.418976959122204	1.76566281678527	0.0776664036292048
ZNF134	ZNF256	-0.313562632693837	0.432187863569131	-0.725523919400112	0.468249721966919
ZNF134	ZNF257	0.478424940195007	0.762984169936689	0.627044385776321	0.530730517857892
ZNF134	ZNF26	0.022627859213114	0.235942768464221	0.0959040167257564	0.923610279687463
ZNF134	ZNF260	0.123316645469751	0.252681559415682	0.488031836414643	0.625602319260481
ZNF134	ZNF263	0.0307536770276368	0.147724961034965	0.208181994513152	0.835116595809861
ZNF134	ZNF264	0.107579658658578	0.258603400221379	0.4160024909436	0.677470777393566
ZNF134	ZNF266	0.111025004882107	0.278104612256587	0.399220293332181	0.689790670307057
ZNF134	ZNF267	0.140417885728346	0.240422647074726	0.584046001642695	0.559281736925045
ZNF134	ZNF268	0.348726818281271	0.342563581059141	1.01799151329243	0.308854668318127
ZNF134	ZNF273	0.523670674468259	0.305566666296499	1.71376898146387	0.0867884872158317
ZNF134	ZNF274	-0.0908803353179352	0.257083445089993	-0.353505202507778	0.723761982960203
ZNF134	ZNF275	0.302664253862214	0.276916885852883	1.09297868539158	0.274587763248552
ZNF134	ZNF276	-0.0934527697789127	0.252286343321974	-0.370423418677269	0.711122039980109
ZNF134	ZNF277	0.38328384138665	0.196093245766232	1.95459991438752	0.0508254833717231
ZNF134	ZNF28	0.416607362708386	0.400782173899149	1.03948576019556	0.298755091492318
ZNF134	ZNF280B	0.447026741506575	0.598741489062903	0.746610598517604	0.45542172061402
ZNF134	ZNF280C	0.334744578647001	0.309061980521014	1.08309853603698	0.27894779068435
ZNF134	ZNF280D	0.328614579777742	0.220855841887493	1.48791436517736	0.136994567670659
ZNF134	ZNF281	0.298096519454737	0.43691179468807	0.682280778589558	0.495172232880684
ZNF134	ZNF282	0.143067306591715	0.162836483350896	0.87859491710724	0.379768967212973
ZNF134	ZNF283	0.0214548583446236	0.265024602089025	0.0809542139692251	0.935489724820876
ZNF134	ZNF284	0.200783089699857	0.434265634077918	0.462350860726482	0.643900266681103
ZNF134	ZNF285	0.315410479403005	0.644576186604957	0.489330021737697	0.624683327013214
ZNF134	ZNF286A	0.339739961553575	0.26438314884719	1.28502880397245	0.198990896677886
ZNF134	ZNF286B	0.518706537580313	0.370154578944499	1.40132411453456	0.16133476752606
ZNF134	ZNF287	0.25382871430089	0.432406355865563	0.587014299992866	0.55728702516163
ZNF134	ZNF292	0.620653801706431	0.297515482955778	2.08612269701165	0.0371448544050283
ZNF134	ZNF296	-0.299987888559803	0.381073376249526	-0.787218177014212	0.431284974517128
ZNF134	ZNF3	0.115834487960348	0.174733779498948	0.662919833202864	0.50748903541616
ZNF134	ZNF30	0.802911817245183	0.292668954815869	2.74341300651561	0.00615657874478526
ZNF134	ZNF300	-0.348357265708961	0.64222066438204	-0.542426123961861	0.587609743431679
ZNF134	ZNF302	0.407377169316172	0.302130043803782	1.34835041291273	0.17775982124624
ZNF134	ZNF304	0.109446822152598	0.358163528263548	0.305577797614455	0.759970727283221
ZNF134	ZNF311	-0.207806666982097	0.60590287541457	-0.342970260439698	0.73167138446121
ZNF134	ZNF317	0.0618573773884382	0.137214906060657	0.450806542556636	0.652197522142159
ZNF134	ZNF318	0.280918399750676	0.233589446613872	1.20261597355055	0.229324607203278
ZNF134	ZNF319	0.503308769963783	0.193859258363774	2.59625861675037	0.00952136215516741
ZNF134	ZNF32	-0.0105475490608243	0.240165382646776	-0.0439178575387661	0.964976029451831
ZNF134	ZNF320	0.47324542236225	0.427988661938575	1.1057428956615	0.269024331084342
ZNF134	ZNF324	-0.0427668204934198	0.16813015829817	-0.254367336153786	0.799248457356199
ZNF134	ZNF324B	-0.0221947122866479	0.188737002286657	-0.117595977565322	0.906404352878116
ZNF134	ZNF326	0.324596625621392	0.207321833124655	1.56566542331421	0.11764883579477
ZNF134	ZNF329	0.0353632770437646	0.333418206006065	0.106062825624829	0.915547423248508
ZNF134	ZNF330	-0.0778778718745796	0.165675100125711	-0.470063828635006	0.638381293188584
ZNF134	ZNF331	0.503562070938513	0.40990043599184	1.22849850042252	0.219462599386728
ZNF134	ZNF333	0.315901182119707	0.231617953346932	1.36388901445187	0.172817738699176
ZNF134	ZNF334	-1.16557523170724	0.775013016917399	-1.50394278065586	0.13281753318147
ZNF134	ZNF335	-0.124968857918335	0.174604813517341	-0.715724013564629	0.474278955866851
ZNF134	ZNF337	-0.236208758152626	0.240358739935829	-0.982734217260787	0.325904967011262
ZNF134	ZNF33A	0.179496075938451	0.232152097378298	0.773183089730854	0.439542174918504
ZNF134	ZNF33B	0.0252705302136915	0.249142435059787	0.101430052281649	0.919223340574787
ZNF134	ZNF34	-0.138026140439411	0.208867029736909	-0.660832591018652	0.508826421323311
ZNF134	ZNF341	-0.10249335062425	0.188546038400262	-0.543598536961399	0.58680273569441
ZNF134	ZNF343	-0.179750255967558	0.181072944518891	-0.992695272312233	0.321026891143416
ZNF134	ZNF345	0.0991189674903149	0.400214512311365	0.247664600960799	0.804429577894871
ZNF134	ZNF346	-0.0137125547610521	0.14744386795053	-0.0930018653990608	0.925915143265213
ZNF134	ZNF347	0.781111974194381	0.494518459308251	1.57954058031934	0.114433892743866
ZNF134	ZNF35	-0.0214986897240927	0.238253804290435	-0.090234402712351	0.928113618502126
ZNF134	ZNF350	0.0339634370115692	0.342909913719873	0.0990447801381279	0.921116636234858
ZNF134	ZNF354A	0.340006996758558	0.260132725627262	1.30705199024342	0.191405778453914
ZNF134	ZNF354B	0.233567990850122	0.298777936556069	0.781744440511221	0.434494552653727
ZNF134	ZNF354C	0.563302159321886	0.669984081308168	0.840769467570064	0.400618048951315
ZNF134	ZNF358	0.133685748882193	0.279219314395822	0.478784031009686	0.632165680780724
ZNF134	ZNF362	0.0838079504289911	0.22532918714806	0.371935617794256	0.709996046077696
ZNF134	ZNF365	-0.108472619520754	0.649995629664301	-0.166882075156068	0.867486497244259
ZNF134	ZNF366	0.598743293094214	0.577029202199137	1.0376308353413	0.299617869087422
ZNF134	ZNF367	0.422706016826255	0.343661417366262	1.23000719739146	0.218897289421297
ZNF134	ZNF37A	0.438567247683219	0.267593364618944	1.6389316988773	0.101448071764654
ZNF134	ZNF382	0.370021540456457	0.461542966804263	0.801705511880069	0.422856897149589
ZNF134	ZNF383	0.0993591933242618	0.236943556246275	0.419336971632981	0.675033040586956
ZNF134	ZNF384	0.0231323955790233	0.139568229044439	0.165742560018139	0.868383045353329
ZNF134	ZNF385A	-0.109824611286106	0.350807231799304	-0.313062563513332	0.754278910266505
ZNF134	ZNF385B	0.359651733618487	0.914662240109569	0.393207151063111	0.694225264612741
ZNF134	ZNF385D	-0.240977472196584	0.754882875644445	-0.319224981744169	0.749602669916877
ZNF134	ZNF391	0.5624409598504	0.517214693779769	1.08744195904436	0.27702530162747
ZNF134	ZNF394	-0.150516987414165	0.13895072893278	-1.08323999859677	0.278885033656342
ZNF134	ZNF395	0.241154544120353	0.247865400696729	0.972925400005357	0.330755382444083
ZNF134	ZNF396	0.0620665659897786	0.360871398514928	0.1719908151358	0.863469154025242
ZNF134	ZNF397	0.359042601080755	0.253025281971753	1.41899891695739	0.156117862372047
ZNF134	ZNF398	0.0801422931124229	0.156847419855188	0.510957038288647	0.6094602346094
ZNF134	ZNF404	-0.16331339567041	0.425132948448274	-0.38414664463552	0.700927034215026
ZNF134	ZNF407	0.130428151038547	0.208032412682125	0.62696071903873	0.530785345692434
ZNF134	ZNF408	0.122337386336477	0.163628312160159	0.747654148120363	0.454792065578138
ZNF134	ZNF41	0.128382736895408	0.255991270396892	0.501512167568689	0.616088129941782
ZNF134	ZNF410	0.0301714196178518	0.135453709577837	0.222743398552065	0.823767121967803
ZNF134	ZNF414	-0.119457092308377	0.228288007224178	-0.523273621601464	0.600865154640408
ZNF134	ZNF415	1.15692749323009	0.554297080430227	2.08719752290978	0.0370474701178604
ZNF134	ZNF416	0.242319141155011	0.217248562430249	1.11540043553941	0.264866662781993
ZNF134	ZNF417	0.433847637050051	0.282153117401523	1.53763191080627	0.124360486349579
ZNF134	ZNF418	-0.40028437865006	0.590966398868182	-0.677338642969692	0.498300987790776
ZNF134	ZNF419	-0.0464796826623893	0.308052873811009	-0.150882158920889	0.880090014370406
ZNF134	ZNF420	0.221809673688383	0.39584970484217	0.560338105536345	0.575336858190493
ZNF134	ZNF423	0.946024357290984	0.560943910930604	1.68648654322949	0.091920860377116
ZNF134	ZNF425	-0.0568640357429209	0.331583306787952	-0.171492456281237	0.863860893082056
ZNF134	ZNF426	0.68852576400785	0.42853590796933	1.60669328101469	0.108343058026753
ZNF134	ZNF428	-0.196595025488169	0.2480953433151	-0.79241723307349	0.428249239698131
ZNF134	ZNF429	0.57929239870788	0.436486189806205	1.32717234184449	0.184664129025105
ZNF134	ZNF43	0.159687842181434	0.50635334230144	0.315368397600839	0.752528102940308
ZNF134	ZNF430	0.639040928320651	0.41565132864977	1.53744469047303	0.124406294313987
ZNF134	ZNF431	0.361189007302836	0.326893291954359	1.10491409947092	0.269383202951563
ZNF134	ZNF432	0.289448148510084	0.366725550541339	0.789277289468426	0.430081165255959
ZNF134	ZNF433	-0.297247986319719	0.421451385123423	-0.705296024196643	0.480741221779898
ZNF134	ZNF436	0.312375220313582	0.239341466982473	1.30514458798925	0.192054171185457
ZNF134	ZNF438	-0.067934906878907	0.212509924094873	-0.319678749913713	0.749258697644741
ZNF134	ZNF439	0.391164994983626	0.45464422533627	0.860376032917403	0.389726419883256
ZNF134	ZNF44	0.147423151723819	0.277821301164125	0.530640203274867	0.595750755876022
ZNF134	ZNF440	0.180321340124676	0.326858831310581	0.551679571886294	0.581254346058423
ZNF134	ZNF441	0.031762145234639	0.326317889658546	0.0973349799113816	0.92247405612436
ZNF134	ZNF442	0.027498952310693	0.359541027678873	0.0764834892090644	0.939045178040283
ZNF134	ZNF443	0.23222651709832	0.31695190585793	0.732686924439612	0.463869813891574
ZNF134	ZNF444	0.0385446097568487	0.216210682743089	0.178273382553669	0.858533603396949
ZNF134	ZNF445	0.405789406248937	0.225670241282391	1.79815204673422	0.0723643552509372
ZNF134	ZNF446	0.078462685962388	0.213647632705274	0.367252774902622	0.713484970031198
ZNF134	ZNF449	0.36621146918353	0.256322995209945	1.42871094684103	0.153306326808876
ZNF134	ZNF45	0.250530504557999	0.220818502690124	1.13455395044305	0.256752932947681
ZNF134	ZNF451	0.258110793904621	0.203185886755038	1.27031851486713	0.204178418147626
ZNF134	ZNF454	0.124973281453923	0.620403464729992	0.201438722635621	0.840384268886723
ZNF134	ZNF460	0.173495456456529	0.315109536981771	0.550587767410433	0.582002535272333
ZNF134	ZNF461	0.396929268530275	0.339924874330745	1.16769703691665	0.243124194217891
ZNF134	ZNF462	0.27297372209623	0.4784979508529	0.57048044115898	0.568441760097719
ZNF134	ZNF467	-0.495417064162789	0.400726607923863	-1.2362969025928	0.216551812845394
ZNF134	ZNF468	0.559992714635411	0.392530659660545	1.42662159210617	0.153907896306015
ZNF134	ZNF469	0.145523223761701	0.474081289943379	0.306958377916753	0.75891987055515
ZNF134	ZNF470	0.566886168692191	0.472117116332094	1.20073208337872	0.23005455759754
ZNF134	ZNF471	-0.0937179748698574	0.682697348581637	-0.137276019988308	0.890832003305089
ZNF134	ZNF473	0.112331316751272	0.18904395844049	0.594207387942701	0.552467666132031
ZNF134	ZNF48	0.1121145975437	0.228468170280207	0.490723050857351	0.623697843828111
ZNF134	ZNF480	0.523239989799653	0.287508698793469	1.81991011748664	0.0689822624665557
ZNF134	ZNF483	0.628220236684562	0.551122124703013	1.13989297203972	0.254522318046263
ZNF134	ZNF484	0.316085326328189	0.278721273949184	1.13405525832168	0.256961975514361
ZNF134	ZNF485	0.0301590981802106	0.274657461681455	0.109806221886623	0.912578506802096
ZNF134	ZNF486	-0.364442781357329	0.760828341964588	-0.479007893444501	0.632006454999255
ZNF134	ZNF487	-0.656427152816216	0.331560944096044	-1.97980843191853	0.0479170614555967
ZNF134	ZNF488	-1.63582465869942	0.71980290312939	-2.27260080723149	0.0231985326629133
ZNF134	ZNF490	0.152265258842425	0.178957403075372	0.850846381461488	0.394997537967685
ZNF134	ZNF491	0.540472179512242	0.418518253720355	1.29139452032927	0.196776195526788
ZNF134	ZNF492	-0.565338097633196	0.846471533594887	-0.667876089385141	0.504320766570576
ZNF134	ZNF493	0.834872986982482	0.449931825697351	1.85555441802435	0.063723309596189
ZNF134	ZNF496	0.161312172216458	0.260894529300935	0.618304157809262	0.536473602461782
ZNF134	ZNF497	-0.284866644140186	0.293017703979462	-0.972182363971264	0.331124705807699
ZNF134	ZNF500	0.0574615216888912	0.184300049673046	0.311782453617509	0.755251437437675
ZNF134	ZNF501	0.292138673104263	0.461712393707689	0.632728679337157	0.52701228190175
ZNF134	ZNF502	0.344868565584866	0.585330287325114	0.589186264665838	0.555829654227908
ZNF134	ZNF503	0.608479448680564	0.375847447856914	1.61895325390692	0.105678449422187
ZNF134	ZNF506	0.462033984153737	0.416337769421236	1.10975755285432	0.267290620551184
ZNF134	ZNF507	0.107656857787647	0.214337531725421	0.502277211653073	0.615550085888622
ZNF134	ZNF510	0.552708820127971	0.233454706612992	2.36752057025014	0.0180405633986203
ZNF134	ZNF511	-0.252281250428323	0.196429090706021	-1.28433751600414	0.199232496620314
ZNF134	ZNF512	-0.0878631865971802	0.33581993590198	-0.261637792173321	0.793638489069209
ZNF134	ZNF512B	0.458120526361178	0.286634558217005	1.59827387601444	0.110203576929469
ZNF134	ZNF513	0.137157931995016	0.223730397610036	0.613050052474693	0.539941004087713
ZNF134	ZNF514	0.253139592342942	0.317877265458924	0.796343808914678	0.425964780716281
ZNF134	ZNF516	-0.248476453265422	0.397926885516385	-0.624427406916667	0.532446817497377
ZNF134	ZNF517	0.0544089674298779	0.243954153527103	0.22302947764254	0.823544506600201
ZNF134	ZNF518A	0.282459578833488	0.319370214094292	0.884426807410704	0.376614950031096
ZNF134	ZNF518B	0.100844851705221	0.442207919842577	0.228048497505701	0.819641232538577
ZNF134	ZNF519	0.301639010808893	0.365635860635051	0.824971079929071	0.409525986731139
ZNF134	ZNF521	0.960750457731454	0.53879620111012	1.78314259779848	0.0747757414203693
ZNF134	ZNF524	0.00753421710100929	0.253190171970246	0.0297571467422309	0.976264899516926
ZNF134	ZNF525	0.840671591144679	0.436942536450813	1.92398661383089	0.054555096915705
ZNF134	ZNF526	0.0765694720699542	0.144744742501801	0.528996568348596	0.596890159621062
ZNF134	ZNF527	0.243043496854702	0.244997811537886	0.992023134121417	0.321354537112831
ZNF134	ZNF528	0.377308308951965	0.500473368494733	0.753902870170275	0.451032010914453
ZNF134	ZNF529	0.391988653246945	0.318796509503256	1.22958891192923	0.219053916321269
ZNF134	ZNF530	0.430064368174041	0.364102085372391	1.18116425434418	0.237734296229315
ZNF134	ZNF532	0.384668124964417	0.327404807736119	1.17490066081879	0.240230607478237
ZNF134	ZNF540	0.675941340733632	0.439757592895959	1.5370771344329	0.124496264077031
ZNF134	ZNF541	0.223163193055773	0.769458996081273	0.290026101705621	0.771838435562299
ZNF134	ZNF543	-0.108824866354172	0.30162497367867	-0.360795278411218	0.718305931571709
ZNF134	ZNF544	-0.119700928975395	0.358810164215825	-0.33360517876354	0.738726556940886
ZNF134	ZNF546	0.418653435092996	0.315766796370541	1.32583108770474	0.185107992109222
ZNF134	ZNF547	-0.0139634450048538	0.35659660810752	-0.0391575373612179	0.968770269060497
ZNF134	ZNF548	0.200916928631453	0.249222819761989	0.806173884170524	0.420277013335205
ZNF134	ZNF549	-0.36218499005496	0.439007170463022	-0.825009280994119	0.409504305760895
ZNF134	ZNF550	0.441526870504979	0.356299262809571	1.23920231275067	0.215474499449286
ZNF134	ZNF551	0.451676358379794	0.403385540666241	1.11971380440111	0.263024298064991
ZNF134	ZNF552	-0.230913844443362	0.282760510220253	-0.816641065838699	0.414269981757085
ZNF134	ZNF554	0.0579378925043131	0.227909835990172	0.254214094150862	0.799366813458683
ZNF134	ZNF555	0.043892741073372	0.2243797939368	0.195618064814406	0.844936989309408
ZNF134	ZNF556	-1.31124063249459	0.864186703814159	-1.5173117414412	0.12940964205275
ZNF134	ZNF557	0.115156308495479	0.195494652058937	0.58905093966848	0.555920401796353
ZNF134	ZNF558	0.15351681478224	0.341828224865837	0.449105145844796	0.653424051861419
ZNF134	ZNF559	0.147296103870142	0.299052235745636	0.49254306192657	0.622411312403926
ZNF134	ZNF561	0.366255548200022	0.19213990589849	1.90619198280195	0.0568261679509136
ZNF134	ZNF562	0.229781022612646	0.225560555301504	1.01871101667355	0.308512979691291
ZNF134	ZNF563	0.0828027676705954	0.317420941419771	0.260861073942483	0.794237309761819
ZNF134	ZNF564	0.076199381762246	0.179426233326643	0.424683617046823	0.671131394778497
ZNF134	ZNF565	-0.353696675577486	0.187037494414436	-1.89104690845445	0.058820616388408
ZNF134	ZNF566	0.293383209472816	0.267742819347598	1.0957649963786	0.273366655306386
ZNF134	ZNF567	0.27057777216585	0.308964633424743	0.875756455250585	0.381309935547962
ZNF134	ZNF568	0.0015512577655987	0.44983319601663	0.00344851776021739	0.997248968719771
ZNF134	ZNF569	0.630991673572098	0.391258482103178	1.61272330808077	0.107025902126511
ZNF134	ZNF57	-0.259570168916857	0.23427925656511	-1.10795199166392	0.268069389652556
ZNF134	ZNF570	0.434080408326043	0.426377246285678	1.01806654109118	0.308819026292605
ZNF134	ZNF571	0.174483850402243	0.321833987269892	0.542154829209878	0.587796557116379
ZNF134	ZNF572	0.272619355829935	0.483478273538886	0.563870955016159	0.57293062215905
ZNF134	ZNF573	0.543984832652791	0.421917617148175	1.28931528465129	0.197497588037558
ZNF134	ZNF574	-0.103317281910556	0.169461599992514	-0.609679608330857	0.542171195768327
ZNF134	ZNF575	0.0626378577176031	0.229771820633371	0.272608962861244	0.785193290337274
ZNF134	ZNF576	-0.0617902079553568	0.143907932559291	-0.429373189208307	0.667716525535617
ZNF134	ZNF577	0.0383249014840187	0.450994945937084	0.084978560911335	0.932290363532407
ZNF134	ZNF578	-0.190800744800042	0.567700800587527	-0.336093844860845	0.736849545676068
ZNF134	ZNF579	-0.326784511914541	0.299140250279466	-1.0924123771684	0.27483640457041
ZNF134	ZNF580	-0.161521986472402	0.243746009475218	-0.662665152222008	0.507652121455697
ZNF134	ZNF581	-0.198537835177302	0.214604322334847	-0.925134372957894	0.355052542995309
ZNF134	ZNF582	0.36256696454558	0.518999249311085	0.698588610728913	0.484923073294203
ZNF134	ZNF583	0.45351890542057	0.421147859069287	1.07686385114915	0.281723236882922
ZNF134	ZNF584	-0.276976584771547	0.163860194150245	-1.69032257167708	0.0911848114402849
ZNF134	ZNF585A	0.254450304843598	0.298073297173681	0.853650116452181	0.393442251105973
ZNF134	ZNF585B	0.38391787198276	0.407844298631272	0.941334409408665	0.3466929490354
ZNF134	ZNF586	0.150968066439782	0.26500110460086	0.569688442118637	0.568978761084793
ZNF134	ZNF587	0.142926508051758	0.27971611598763	0.510969872247472	0.609451250057835
ZNF134	ZNF589	-0.396729791656854	0.26113478465257	-1.51925294895005	0.128920510554188
ZNF134	ZNF592	0.0576683770060936	0.16479242269726	0.349945562193937	0.726431229690191
ZNF134	ZNF593	-0.321669553243935	0.269346501297653	-1.19425925970526	0.232575181133533
ZNF134	ZNF594	0.225886120097301	0.372848132191382	0.605839484214861	0.544717762871575
ZNF134	ZNF595	-0.780050455420939	0.477238502326061	-1.63450864005937	0.102372812253872
ZNF134	ZNF596	-0.164395136356829	0.339198260574409	-0.484657958087511	0.627993427819597
ZNF134	ZNF597	0.395081742259239	0.376761867040983	1.04862454728271	0.294528643648414
ZNF134	ZNF598	0.0500567108603881	0.201653425906898	0.248231393219666	0.803991118954179
ZNF134	ZNF599	0.197935049617752	0.285278470597169	0.693831010813462	0.48790119670001
ZNF134	ZNF600	0.0743850403411774	0.334134360564885	0.222620146624318	0.823863036091241
ZNF134	ZNF605	0.358513847338961	0.282785733515203	1.26779326128801	0.205078754878153
ZNF134	ZNF606	0.699129465659276	0.415247140285139	1.6836466716645	0.0924688412123062
ZNF134	ZNF607	-0.274059503251842	0.389156280258252	-0.704240216989355	0.481398175943399
ZNF134	ZNF608	0.544332682441411	0.526922546928924	1.03304116632313	0.301759797654126
ZNF134	ZNF609	0.425874316344357	0.217962525806558	1.95388778308764	0.0509097491948042
ZNF134	ZNF610	0.377438127800632	0.539366578906715	0.69978033968232	0.48417863141798
ZNF134	ZNF611	0.607636450065007	0.351733174925244	1.72754944197161	0.0842855522357243
ZNF134	ZNF613	0.00572241599297512	0.301125133420866	0.0190034485928387	0.984841012807161
ZNF134	ZNF614	0.552061157100835	0.385912723426981	1.43053370253881	0.152782980318223
ZNF134	ZNF615	0.392033177574516	0.357387330494129	1.09694201255675	0.272851943283588
ZNF134	ZNF616	0.32949934167886	0.236038877067589	1.39595369107145	0.162945728190328
ZNF134	ZNF618	0.224196867716946	0.365009556338526	0.614221912340883	0.539166673442429
ZNF134	ZNF619	0.511837967131305	0.314766838143222	1.62608605833634	0.104152300426569
ZNF134	ZNF620	0.0234244276946186	0.345287898781188	0.0678402798861563	0.945922289422505
ZNF134	ZNF621	0.225142302555326	0.245285523738746	0.917878475352362	0.358837707207317
ZNF134	ZNF622	-0.154882904534247	0.157442163955851	-0.983744764697707	0.325407899536566
ZNF134	ZNF623	0.187745977960797	0.23870686814731	0.78651267731826	0.431697876900068
ZNF134	ZNF624	0.330583175767898	0.254786697159801	1.29748993747722	0.194672520350781
ZNF134	ZNF625	0.932786518827517	0.52792340022155	1.76689746739027	0.0774592801490352
ZNF134	ZNF626	-0.125583739352905	0.606505874439572	-0.207061043669112	0.835991747925361
ZNF134	ZNF627	0.29989487871118	0.243753132400011	1.23032215323099	0.218779407426353
ZNF134	ZNF628	-0.199970623195509	0.239052844021511	-0.836512211406761	0.403006962994302
ZNF134	ZNF629	0.16433453161854	0.222708041417814	0.737892222356885	0.460701352602746
ZNF134	ZNF630	0.263626833982868	0.453648972503303	0.581125164966507	0.561247934327242
ZNF134	ZNF638	0.30999334503313	0.187518385011981	1.65313574460085	0.0985233560877097
ZNF134	ZNF639	0.00970893866443799	0.203995919700758	0.047593788535967	0.962046646888038
ZNF134	ZNF641	0.391503668458966	0.362728765159747	1.07932898094406	0.280623620657713
ZNF134	ZNF644	0.345920086491565	0.228955427582912	1.51086213654532	0.131045131334643
ZNF134	ZNF646	0.387215110108996	0.192808161659441	2.00829211158052	0.0448005286687654
ZNF134	ZNF649	0.149631148317313	0.415677780348891	0.359969080357682	0.71892356034666
ZNF134	ZNF652	0.127192813488093	0.234426376364485	0.542570402958131	0.587510404053642
ZNF134	ZNF653	-0.122222326821938	0.212033357185343	-0.576429711081267	0.564415736637442
ZNF134	ZNF654	0.621977297952196	0.247686560161827	2.51114673943481	0.0121438075437715
ZNF134	ZNF655	-0.059331318188346	0.314244577962516	-0.188806179482986	0.850271594793131
ZNF134	ZNF658	0.308972754573569	0.325654008166701	0.948776145311275	0.342895235372912
ZNF134	ZNF660	0.620258690478494	0.593954935114696	1.04428577625796	0.296530183174374
ZNF134	ZNF662	0.952114756045246	0.653364186552727	1.45724968653207	0.145267636095041
ZNF134	ZNF664	0.334987772646758	0.229842518731963	1.45746650574001	0.145207824664538
ZNF134	ZNF665	0.67583449450002	0.571205718078536	1.18317179452167	0.236938281808988
ZNF134	ZNF667	0.52551944412003	0.762395125757215	0.68930063475692	0.490746240945266
ZNF134	ZNF668	-0.0660942102328425	0.190838718555952	-0.346335433045073	0.729141736354144
ZNF134	ZNF669	0.3497564671887	0.266860475399308	1.31063420562881	0.190192417940641
ZNF134	ZNF670	0.492869971675554	0.31688794503471	1.55534465541619	0.120085902654933
ZNF134	ZNF671	0.0622172675369564	0.463691452793477	0.134178163436338	0.8932806268667
ZNF134	ZNF672	-0.198130256143758	0.168593236419643	-1.17519694355113	0.24011211757147
ZNF134	ZNF674	0.260066192314495	0.255133175716748	1.01933506524147	0.308216824818666
ZNF134	ZNF675	0.808632355280907	0.406595615773254	1.9887876895649	0.0469154849160015
ZNF134	ZNF677	0.624638475675477	0.609903429804986	1.02415963765805	0.305933581986353
ZNF134	ZNF678	0.566390894409674	0.398563515590154	1.42108063647275	0.155511951912362
ZNF134	ZNF680	0.600556794286286	0.336299161959501	1.7857814179109	0.0743470966411729
ZNF134	ZNF681	1.65897660907186	0.586457906400024	2.82880764496041	0.00473757081466672
ZNF134	ZNF682	0.368206611519296	0.580490263222274	0.634302820990309	0.525984955358002
ZNF134	ZNF683	-0.645654551712926	0.745661101945179	-0.86588203411527	0.386700509829239
ZNF134	ZNF684	0.244733805707386	0.252015501070586	0.971106160802545	0.33166010191331
ZNF134	ZNF687	0.185519262881746	0.195564050664358	0.948636839191618	0.342966081593063
ZNF134	ZNF688	-0.221706158827951	0.244853952921047	-0.905462853194944	0.365373187287122
ZNF134	ZNF689	0.146606376997388	0.390684249533925	0.375255406820944	0.707526333332203
ZNF134	ZNF69	0.534627515379886	0.472772357264378	1.1308349719798	0.258314707803556
ZNF134	ZNF691	0.00658945982000515	0.171089257435778	0.0385147490775605	0.96928266316782
ZNF134	ZNF692	-0.200929215224371	0.305549376054332	-0.65759982173435	0.510901439613024
ZNF134	ZNF695	0.079370748142815	0.650309451496499	0.122050737476083	0.902876032771921
ZNF134	ZNF696	0.309409728124614	0.214915317198188	1.43968206714316	0.150176850894091
ZNF134	ZNF697	0.0214477614126687	0.303104628701313	0.0707602569599949	0.943598484722406
ZNF134	ZNF699	-0.142639008289533	0.519630618907421	-0.274500776319622	0.783739567594411
ZNF134	ZNF7	-0.0324037608270491	0.170356086355674	-0.190211935013556	0.849170132177437
ZNF134	ZNF70	0.520446327668285	0.250475070726801	2.07783683285571	0.037902942047359
ZNF134	ZNF700	0.0278616504556968	0.242448322655099	0.114917893225981	0.908526380872385
ZNF134	ZNF701	0.463950202441884	0.379166203760504	1.22360642335869	0.221302879071088
ZNF134	ZNF702P	0.668005774333167	0.597709164098414	1.11761005930165	0.263921823385867
ZNF134	ZNF703	0.302025905883188	0.499107571574948	0.60513188555753	0.545187653027202
ZNF134	ZNF704	0.291080753801309	0.566491370074821	0.513830870473567	0.607449850656115
ZNF134	ZNF706	-0.0129943931522929	0.160624353477078	-0.0808992713184512	0.935533411638573
ZNF134	ZNF707	0.0437366186991596	0.207633778943287	0.210643079954278	0.833195888065859
ZNF134	ZNF708	0.447618754823562	0.341675119540621	1.31007126133557	0.190382720769827
ZNF134	ZNF709	0.341946735657871	0.328144285618806	1.04206213743152	0.297559503237888
ZNF134	ZNF71	0.176439819746096	0.352425780663914	0.500643906963084	0.616699014887971
ZNF134	ZNF710	0.35784866043952	0.312658295278655	1.14453595456531	0.252593505417107
ZNF134	ZNF711	0.237209986803778	0.640675686806572	0.370249709312591	0.711251425638087
ZNF134	ZNF713	0.511973754511986	0.383056063962082	1.33655044960381	0.181582629319032
ZNF134	ZNF714	0.443290170206248	0.442153589973873	1.00257055525082	0.316238199194221
ZNF134	ZNF717	-0.960523512031164	0.594973660164869	-1.61439669743531	0.106662639207
ZNF134	ZNF718	-0.395142483347298	0.448117783948472	-0.881782641754594	0.378042964619265
ZNF134	ZNF720	0.240012940009204	0.226085877461004	1.06160076296939	0.288596724045308
ZNF134	ZNF721	0.0325204612791456	0.23539117952013	0.138154969720794	0.890137448103116
ZNF134	ZNF737	1.06863945093938	0.574255383691024	1.86091324746615	0.062962107923496
ZNF134	ZNF738	0.149409727243731	0.389395422320253	0.383696670991809	0.701260478752172
ZNF134	ZNF74	0.150647268916194	0.227676575247107	0.661672237263278	0.508288201632593
ZNF134	ZNF740	0.173005060372241	0.187099059947231	0.924670922563882	0.355293553041388
ZNF134	ZNF746	0.131087353928951	0.170350867187277	0.769513863318576	0.441715760600454
ZNF134	ZNF747	0.262582454929785	0.191641538129936	1.37017505438591	0.170847933477085
ZNF134	ZNF749	0.00418784391696769	0.299198708538998	0.0139968649511127	0.988834440122871
ZNF134	ZNF750	-0.794412151113354	0.783766431313163	-1.01358277080374	0.310953825666266
ZNF134	ZNF75A	0.275890257295923	0.292937660152992	0.941805355964935	0.34645182101246
ZNF134	ZNF75D	0.225676592347481	0.255843530844479	0.882088327981467	0.377877704488926
ZNF134	ZNF76	-0.0823166070808176	0.187958719793449	-0.437950456202707	0.66148852619124
ZNF134	ZNF761	-0.00274657313092703	0.315230669299389	-0.008712899468289	0.99304941870525
ZNF134	ZNF763	0.286108155618095	0.351646976496645	0.813623249284	0.415996645402258
ZNF134	ZNF764	0.154073484417231	0.172209689076599	0.894685341129088	0.371106299445062
ZNF134	ZNF765	0.253423484506981	0.25797392812251	0.982360839141203	0.326088748975088
ZNF134	ZNF766	0.227505576073437	0.174385813381282	1.3046105738889	0.192235990613255
ZNF134	ZNF768	0.0979186357723936	0.192750801107606	0.508006375121258	0.611527440762976
ZNF134	ZNF77	-0.143252262464069	0.2404583229368	-0.595746741948791	0.551438966897835
ZNF134	ZNF770	0.478580945942526	0.251596510238713	1.90217640732954	0.0573494096990692
ZNF134	ZNF771	-0.237121216428396	0.287169495834914	-0.825718677880433	0.409101812578072
ZNF134	ZNF772	0.783779699479697	0.511371842834379	1.53270014855617	0.125571564164454
ZNF134	ZNF773	0.225318571115225	0.384416848463376	0.586130842120702	0.557880350780365
ZNF134	ZNF774	0.459021954142439	0.343128207152695	1.33775639709553	0.181189161988162
ZNF134	ZNF775	-0.0769566423480261	0.290298824371634	-0.265094571135803	0.790974923302769
ZNF134	ZNF776	0.278127779693954	0.284250239691962	0.978461020808136	0.328012324048691
ZNF134	ZNF777	-0.152493081096784	0.184031910088916	-0.828623041640473	0.407456411855346
ZNF134	ZNF778	-0.0114153691641456	0.231924661511137	-0.0492201609340171	0.960750737348809
ZNF134	ZNF780A	0.229119517748555	0.196969547810315	1.16322304790587	0.244933625696588
ZNF134	ZNF780B	0.226224210204717	0.287907871941666	0.785752083397544	0.432143280643677
ZNF134	ZNF781	0.445767186212973	0.540737871060332	0.824368349379466	0.409868156209057
ZNF134	ZNF782	0.328443369464943	0.291803979643912	1.12556165226308	0.260540506442276
ZNF134	ZNF784	-0.132216663153512	0.209812402249383	-0.630166099506163	0.528686879410098
ZNF134	ZNF785	0.307462916575915	0.287915900130583	1.06789141008353	0.285750243765056
ZNF134	ZNF786	0.0727680086237087	0.202325394951568	0.359658305083886	0.719155929662804
ZNF134	ZNF787	-0.0078437462471402	0.208296890163681	-0.0376565691450147	0.969966774946428
ZNF134	ZNF789	-0.338660193662657	0.320209065825553	-1.05762212818533	0.290406876939119
ZNF134	ZNF79	0.115320634369619	0.176196223521741	0.65450116957467	0.512894518829497
ZNF134	ZNF790	0.240921305193887	0.391172428103989	0.615895415639675	0.538061838056711
ZNF134	ZNF791	0.342539710302172	0.301902964900371	1.13460200834798	0.256732794203041
ZNF134	ZNF792	0.0890979964410618	0.289526654578554	0.307736766311745	0.758327580715102
ZNF134	ZNF793	-0.0336575428133669	0.569530136813071	-0.0590970356752409	0.952883099962006
ZNF134	ZNF799	0.176905258956978	0.294469354170262	0.600759489745378	0.548095659794104
ZNF134	ZNF8	-0.0533149238643212	0.230102822250183	-0.231700434366484	0.816803937050566
ZNF134	ZNF800	0.4794513420865	0.245008335712739	1.95687767394426	0.0505567431057752
ZNF134	ZNF804A	0.565142197320438	0.629385505347029	0.897926934317992	0.369376081580558
ZNF134	ZNF805	0.0669191757965531	0.176877104805837	0.378337127747608	0.705236481262467
ZNF134	ZNF808	0.0218536488374074	0.329080697871156	0.0664081758024096	0.947062170101643
ZNF134	ZNF81	0.652568437930581	0.330016633767763	1.97738044437422	0.0481909565808048
ZNF134	ZNF813	0.190366249896901	0.578632269510247	0.328993490214478	0.742208918303237
ZNF134	ZNF814	-0.128962369577711	0.299782816027225	-0.430185996938526	0.667125349480133
ZNF134	ZNF821	0.23006391777979	0.229742466688309	1.00139918011726	0.316803752688891
ZNF134	ZNF823	-0.0260548870994504	0.263380299191973	-0.0989249658360341	0.921211750025559
ZNF134	ZNF827	0.550584440202101	0.45764978981416	1.20306936101878	0.229149179872185
ZNF134	ZNF829	0.295903958012328	0.562900905030849	0.525676820498469	0.599194503298203
ZNF134	ZNF83	0.245884926861452	0.413905285616573	0.594060852581698	0.552565639972793
ZNF134	ZNF830	-0.0619398890718305	0.170043852402737	-0.36425832628827	0.715719119919036
ZNF134	ZNF831	0.0991536286349715	0.693717415533013	0.14293086264641	0.886364976655029
ZNF134	ZNF836	0.164010991427556	0.262653136687975	0.62443949269259	0.532438884793595
ZNF134	ZNF837	-0.312293658682936	0.37229917404457	-0.838824473581964	0.401708403200419
ZNF134	ZNF839	-0.00263773570830311	0.198212820036552	-0.0133075938671206	0.989384251184096
ZNF134	ZNF84	0.37374895716458	0.261671307109863	1.4283146337006	0.153420295977166
ZNF134	ZNF841	0.257344516785985	0.330567467937988	0.778493172335582	0.436407484728476
ZNF134	ZNF844	0.404666755784886	0.501267828675374	0.807286509597551	0.419636064040755
ZNF134	ZNF845	0.296231118175047	0.287506554420127	1.0303456168939	0.30302251399902
ZNF134	ZNF846	0.0292537930823002	0.284833409025058	0.102704922089131	0.918211607468988
ZNF134	ZNF85	-0.192051897859567	0.461092490351597	-0.416514911602924	0.677095941591114
ZNF134	ZNF853	0.571166458684369	0.535107519580461	1.06738634346267	0.285978079621657
ZNF134	ZNF860	0.268492662079852	0.516245956780347	0.52008671167974	0.6030838675659
ZNF134	ZNF862	0.0791390862939378	0.313808327910348	0.252189248197859	0.800931130753542
ZNF134	ZNF876P	-0.0819693434377404	0.53285337617934	-0.153830954446561	0.877764792497747
ZNF134	ZNF879	-0.251374085985586	0.46098721691706	-0.545295133489162	0.585635827421879
ZNF134	ZNF880	0.630449635958457	0.516360379332343	1.22094889769357	0.222307203483565
ZNF134	ZNF883	0.0601305957087341	0.779315831857085	0.0771581857453669	0.938508529419318
ZNF134	ZNF90	-0.310882823096908	0.396033758062192	-0.784990715483623	0.432589404385598
ZNF134	ZNF91	0.678740313453168	0.405226189621535	1.67496655161179	0.0941600501769072
ZNF134	ZNF92	0.489520053431768	0.311283474943523	1.57258606008746	0.116036530119987
ZNF134	ZNF93	0.610101274984635	0.482752681395711	1.26379676073624	0.206509538945319
ZNF134	ZNFX1	0.0869215849222549	0.22967392593699	0.378456477232428	0.705147853009486
ZNF134	ZNHIT1	-0.061854890106255	0.221312350678594	-0.2794913610406	0.779908298235458
ZNF134	ZNHIT2	-1.22863922912793	1.18273747872809	-1.03880975383413	0.299069328540329
ZNF134	ZNHIT3	0.0494511949862606	0.140234348621453	0.352632543113588	0.724416049331133
ZNF134	ZNHIT6	0.173704151998543	0.198110170857195	0.876805826005549	0.380739797140366
ZNF134	ZNRD1	-0.212417454638225	0.186918706612453	-1.13641624472953	0.255973338338227
ZNF134	ZNRF1	0.0699293777200511	0.188946875071786	0.370100737011306	0.711362392778089
ZNF134	ZNRF2	0.0792361175655691	0.236341818150352	0.335260675345919	0.737477767630053
ZNF134	ZNRF3	0.39110733920391	0.338604831055385	1.1550554018526	0.248261249817632
ZNF134	ZP3	-0.162256600800461	0.358711822443306	-0.452331344128211	0.651099098521954
ZNF134	ZRANB1	-0.00857301782125295	0.167093681136791	-0.0513066548233781	0.959088350960545
ZNF134	ZRANB2	0.421398668630395	0.223668884011484	1.88402902125965	0.0597643371147673
ZNF134	ZRANB3	0.174453995681698	0.340266859603905	0.512697580612977	0.608242287710865
ZNF134	ZRSR2	-0.00806914956883874	0.222025778578842	-0.0363433004063236	0.971013710663151
ZNF134	ZSCAN12	0.607369165516462	0.372913536479401	1.62871310934569	0.103594647528016
ZNF134	ZSCAN12P1	-0.183931095796967	0.48672900003198	-0.377892206515088	0.705566912536014
ZNF134	ZSCAN16	0.282949248353862	0.298092068024663	0.949200863440791	0.342679296381258
ZNF134	ZSCAN18	0.427996038761079	0.514176033028948	0.832392043323775	0.405327068789327
ZNF134	ZSCAN2	0.383146665860743	0.216796591488863	1.76730945458811	0.0773902659957052
ZNF134	ZSCAN20	0.534621125749137	0.285875588849034	1.87011814440533	0.0616721567161195
ZNF134	ZSCAN21	0.256927741378131	0.198740056372667	1.29278287461263	0.196295581568472
ZNF134	ZSCAN22	0.135005115324581	0.16771510442703	0.804966945498459	0.420972944109589
ZNF134	ZSCAN23	1.40696729752756	0.802594138877543	1.75302463521009	0.0798126441326464
ZNF134	ZSCAN29	0.309882231355917	0.209593776523526	1.47848965983555	0.139497605065787
ZNF134	ZSCAN5A	0.103325788487618	0.251948274228642	0.410107149191464	0.681788952041102
ZNF134	ZSWIM1	0.0664697952202474	0.160705942632864	0.413611308525779	0.679220983566289
ZNF134	ZSWIM3	0.099934567303895	0.213857145804868	0.467295899455609	0.640359584645089
ZNF134	ZSWIM4	0.288945250992615	0.265312422433314	1.08907546937513	0.276304620288054
ZNF134	ZSWIM5	0.598009614298655	0.547796000581676	1.09166480526265	0.275164866490175
ZNF134	ZSWIM6	0.166911814615057	0.254509052730873	0.655818772747371	0.512046530055789
ZNF134	ZSWIM7	-0.132180628009936	0.195494128708004	-0.676136050138698	0.49906391146095
ZNF134	ZW10	0.201782720973474	0.178087322693582	1.13305494137088	0.257381646438145
ZNF134	ZWILCH	0.305545877764343	0.239364135725036	1.27648980010661	0.201990271828865
ZNF134	ZWINT	-0.0289007220233612	0.302974070002322	-0.0953900841188811	0.924018394317361
ZNF134	ZXDA	0.270575798249507	0.330254156181647	0.819295664217725	0.41275464999525
ZNF134	ZXDB	0.420128751447886	0.259399005716695	1.61962359989434	0.105534269038852
ZNF134	ZXDC	0.0569128349455334	0.162430314017273	0.350383087601993	0.726102965014172
ZNF134	ZYG11A	-0.990801876226424	0.823057459368138	-1.20380644747095	0.228864186177367
ZNF134	ZYG11B	0.329186413717586	0.218799011991257	1.50451508314279	0.132670235942919
ZNF134	ZYX	-0.115112348107796	0.234197860797135	-0.491517504540779	0.623136117893872
ZNF134	ZZEF1	0.221652178616107	0.213566336466976	1.03786103317075	0.299510707286653
ZNF140	A1BG	0.414159154039949	0.311759308110117	1.32845802279515	0.184217837418005
ZNF140	A2M	-0.293436166290605	0.283392573753249	-1.0354405636123	0.300620958838116
ZNF140	A2ML1	-0.314616085376234	0.74358207436785	-0.423108754529488	0.672273242852358
ZNF140	A4GALT	-0.584382994651592	0.297138795808528	-1.96670042045994	0.0493917733501307
ZNF140	AAAS	0.0346528102755996	0.10028624362483	0.34553901934183	0.729734976556943
ZNF140	AACS	-0.0159498295144322	0.149676231604962	-0.106562206593551	0.91514977078459
ZNF140	AADAC	-0.28252023441265	0.618764654745788	-0.456587544627481	0.648030015250475
ZNF140	AADAT	0.0105459712885104	0.392045251294705	0.0268998827397678	0.978542969065692
ZNF140	AAGAB	0.253360123004776	0.10613914521115	2.38705637303512	0.0171003807245005
ZNF140	AAK1	0.470482379891136	0.159504650045122	2.94964679561406	0.00322795762456497
ZNF140	AAMP	0.222816916408561	0.0939468820435052	2.37173295762364	0.0178236134956068
ZNF140	AARS	0.239029449260084	0.1271948751946	1.87923805023107	0.0603951128851016
ZNF140	AARS2	0.182568393115949	0.1286785608928	1.41879417868252	0.1561553852527
ZNF140	AARSD1	0.209815402818145	0.12277030562942	1.70900774207949	0.0876450305617358
ZNF140	AASDH	0.178031038250281	0.138677488970907	1.28377748668083	0.199407225513605
ZNF140	AASDHPPT	0.220391909488943	0.145882423830822	1.51075025833495	0.131051168958708
ZNF140	AASS	-0.13504842473859	0.327216283184098	-0.412719145344638	0.679868145681108
ZNF140	AATF	0.179539267649242	0.111472398662831	1.61061634810866	0.107462230082223
ZNF140	AATK	-0.287066205510899	0.360545162263422	-0.796200408594478	0.426034642004244
ZNF140	ABAT	0.459416956596505	0.357537207583343	1.2849486622715	0.198997728701626
ZNF140	ABCA1	-0.0358560620701161	0.263047397148554	-0.136310271300144	0.891593292866227
ZNF140	ABCA10	-1.08494707288339	0.460797059072064	-2.35450086219781	0.0186688533577707
ZNF140	ABCA11P	-0.610019857837661	0.2103207216518	-2.9004268007771	0.00377786178856999
ZNF140	ABCA12	0.143870394136275	0.633906710303269	0.226958307583534	0.820485392806165
ZNF140	ABCA13	-0.302863853280986	0.659503120373269	-0.459230356801905	0.646131646396729
ZNF140	ABCA17P	0.416060930861113	0.539387360390078	0.771358325045331	0.440609401506007
ZNF140	ABCA2	-0.0405620043668342	0.242543067649949	-0.167236296464162	0.867205432267353
ZNF140	ABCA3	-0.0825103515674871	0.432647877039198	-0.190710173206309	0.848777060573222
ZNF140	ABCA4	-0.0888995544891158	0.573152114286302	-0.155106388466899	0.876757170028039
ZNF140	ABCA5	-0.59116404014454	0.290359575609786	-2.0359722557902	0.0419189146825757
ZNF140	ABCA6	-0.576971416954381	0.488805968146721	-1.18036901051338	0.238030368036484
ZNF140	ABCA7	-0.235492120718691	0.260303608179304	-0.904682506577004	0.365770924689618
ZNF140	ABCA8	-0.486737272979269	0.648640200547831	-0.750396402455751	0.453127234197052
ZNF140	ABCA9	0.158138077897519	0.455586301087601	0.347108939667421	0.728555500610324
ZNF140	ABCB1	-0.410105700355047	0.400255591356652	-1.02460954752689	0.305703607826565
ZNF140	ABCB10	-0.0613299394555193	0.172939440587691	-0.354632461207837	0.722912071694288
ZNF140	ABCB4	-0.2240704003384	0.383253804937012	-0.584652774354649	0.558864318943607
ZNF140	ABCB6	0.356310825295049	0.223343330483113	1.59535019256816	0.110833053556155
ZNF140	ABCB7	0.108541877099901	0.126042012942321	0.861156328482094	0.389282036561609
ZNF140	ABCB8	0.0429909205704357	0.13405911096888	0.320686302182142	0.748490349665352
ZNF140	ABCB9	-0.188955412183809	0.204095886754751	-0.92581685593137	0.354681926891326
ZNF140	ABCC1	0.254868546095754	0.220024270014897	1.15836560247875	0.246889153828554
ZNF140	ABCC10	0.0284711935239978	0.139399232367081	0.204242111240788	0.838190492940127
ZNF140	ABCC2	0.466676548281369	0.562989459362477	0.828925907085061	0.407270986601074
ZNF140	ABCC3	0.98493720510813	0.415949807198458	2.36792321588503	0.0180075367517201
ZNF140	ABCC4	0.00598338901496384	0.329976891490692	0.0181327516237076	0.985535229538343
ZNF140	ABCC5	0.295352600942244	0.23875127648415	1.23707234278118	0.216243244644573
ZNF140	ABCC6	-0.642220177621063	0.427208443968693	-1.50329467192864	0.132962034008376
ZNF140	ABCC6P1	-0.777989094990479	0.489052332353668	-1.59080949731134	0.111851619287602
ZNF140	ABCC6P2	-0.685332525781036	0.434793167465014	-1.57622653036787	0.115172912006833
ZNF140	ABCC9	-0.176197601516152	0.369139097471117	-0.4773203454287	0.633199751498831
ZNF140	ABCD1	0.172285203853486	0.219175467778367	0.786060618917911	0.431949323032747
ZNF140	ABCD2	0.24210936246573	0.456913566537639	0.529880004002432	0.596269251727616
ZNF140	ABCD3	-0.179527987776154	0.173271710374179	-1.03610674465246	0.30031019216255
ZNF140	ABCD4	-0.0109365965768533	0.112975701940158	-0.0968048561685094	0.92289359049805
ZNF140	ABCE1	0.290329440188567	0.157279429520041	1.84594667639974	0.0650860832946803
ZNF140	ABCF1	0.283555671631203	0.105286618727902	2.69317863045837	0.00715194014280862
ZNF140	ABCF2	0.166556352598274	0.0910959310576027	1.82836215256371	0.0676828378220177
ZNF140	ABCF3	0.143619233070094	0.0926207422350152	1.55061630477626	0.121193047199922
ZNF140	ABCG1	-0.1311288116448	0.277879687910668	-0.471890596361096	0.637069753172549
ZNF140	ABCG2	-0.599205529613991	0.380840153653215	-1.57337802714893	0.115830636792079
ZNF140	ABHD1	-0.75897250616773	0.407031586662276	-1.86465259954744	0.0624145863650893
ZNF140	ABHD10	0.322718563692052	0.126546945634972	2.5501884859627	0.0108597253608763
ZNF140	ABHD11	-0.0972856357984568	0.198457374332646	-0.490209225661681	0.624053615694922
ZNF140	ABHD12	-0.111433240402489	0.136922960628064	-0.813838963832988	0.415859299729169
ZNF140	ABHD13	0.139899590632453	0.129530963697455	1.08004747775378	0.280285146946343
ZNF140	ABHD14A	-0.0912892083222643	0.181263458081948	-0.503627202571592	0.614593271238074
ZNF140	ABHD14B	-0.151760476233801	0.15691093851218	-0.967175887626345	0.333603478516016
ZNF140	ABHD15	0.398502518663919	0.169687646255172	2.3484474412749	0.0189739985406897
ZNF140	ABHD2	0.0269069286745784	0.242595222191713	0.110912854884318	0.911699476333658
ZNF140	ABHD3	0.25498096869289	0.19103447430259	1.33473798184202	0.182153569161828
ZNF140	ABHD4	0.281580105494384	0.173085774796391	1.62682407509005	0.103972986776776
ZNF140	ABHD5	0.0916480643189497	0.13588915100919	0.674432532974994	0.500134594509104
ZNF140	ABHD6	-0.304313588214456	0.201805900662767	-1.50795188453377	0.131765877267075
ZNF140	ABHD8	0.34010470398519	0.192641737207066	1.76547776673971	0.0776757773179456
ZNF140	ABI1	0.0311656145457589	0.118187433694929	0.263696516384349	0.792048014838153
ZNF140	ABI2	0.0744930001487203	0.151579483701924	0.491445137095259	0.623179604981048
ZNF140	ABI3	0.161057921017894	0.270616664886864	0.595151525813189	0.551827039579481
ZNF140	ABI3BP	-0.0645587781991841	0.490295029576553	-0.1316733279041	0.89525937344258
ZNF140	ABL1	0.0868030306253504	0.143026813102057	0.606900403796399	0.544003822653839
ZNF140	ABL2	0.188837080162961	0.161770509361078	1.16731461691494	0.243258694516604
ZNF140	ABLIM1	-0.00854423405683116	0.253111387137414	-0.0337568141578415	0.973075318609669
ZNF140	ABLIM2	-1.02359648823992	0.347847269010266	-2.94266070034809	0.00330128474935378
ZNF140	ABLIM3	0.0127601182396081	0.350614124862572	0.0363936228884378	0.970973076015634
ZNF140	ABO	1.28362517370213	0.595266582573177	2.1563870898873	0.0312032798058279
ZNF140	ABR	-0.121027315583234	0.175482555239092	-0.689682888526074	0.490494461199329
ZNF140	ABT1	0.125988168369537	0.0944615280079008	1.33375111568171	0.182476817094679
ZNF140	ABTB1	-0.250191695636354	0.179067167477021	-1.39719469046977	0.162550344596279
ZNF140	ABTB2	-0.1653919459338	0.285835184673867	-0.578626966874318	0.562923010281512
ZNF140	ACAA1	-0.0470627880199246	0.134338334303438	-0.350330293016892	0.726137324370511
ZNF140	ACAA2	0.760298731218316	0.255107637309732	2.98030564367315	0.00292340142258184
ZNF140	ACACA	0.327761955920316	0.1660996756808	1.97328474349456	0.0486363976552806
ZNF140	ACACB	-0.529237599650944	0.289610939497676	-1.8274088698752	0.0678260152358192
ZNF140	ACAD10	-0.066341798939993	0.136301136056928	-0.486729611059766	0.626517169360772
ZNF140	ACAD11	-0.0466461345078805	0.203654272953018	-0.229045695096422	0.818862912832239
ZNF140	ACAD8	0.208289285552426	0.141359014278367	1.47347720706554	0.140820716568907
ZNF140	ACAD9	-0.00615013466806011	0.0881654620332147	-0.0697567338301155	0.944396072979764
ZNF140	ACADL	1.29470717938636	0.599742820921468	2.15877061670721	0.0310174636411056
ZNF140	ACADM	0.420628338121735	0.196516678533637	2.14042055493899	0.0324728295576713
ZNF140	ACADS	0.305085194068444	0.210585186439949	1.44874954989032	0.147605086225921
ZNF140	ACADSB	0.407071924022975	0.250829812836139	1.62290088016333	0.104809205739184
ZNF140	ACADVL	0.0775330906456876	0.141253053691538	0.548894969839029	0.58315474462472
ZNF140	ACAN	0.180789032251461	0.469698143125074	0.384904719973141	0.700359584631734
ZNF140	ACAP1	0.245941020821109	0.388473684780864	0.63309570366354	0.526762363241689
ZNF140	ACAP2	0.136240030646396	0.168014846971952	0.810880901907076	0.417555654463713
ZNF140	ACAP3	-0.0815587229713297	0.186680613490305	-0.436889087980018	0.662251222283417
ZNF140	ACAT1	0.346665728248197	0.171405378200117	2.0224903785893	0.0432931562095647
ZNF140	ACAT2	-0.0517469930410913	0.223269117545655	-0.231769595409942	0.816746853626805
ZNF140	ACBD3	0.279118844497708	0.138304978361753	2.0181402564385	0.0437446273267715
ZNF140	ACBD4	-0.217012999215366	0.206059278833756	-1.05315810306435	0.292428855827481
ZNF140	ACBD5	0.221703848776013	0.156589675957797	1.41582672944393	0.15702246216692
ZNF140	ACBD6	0.0964203993293944	0.108422650697656	0.88930125494044	0.373975974877351
ZNF140	ACBD7	-0.344832434132704	0.369277066053602	-0.933804088669427	0.350547011965458
ZNF140	ACCS	-0.0246237714307434	0.254019541622924	-0.0969365241485863	0.922789043191812
ZNF140	ACD	0.270156460638354	0.132288688272946	2.04217355365223	0.0412993164945096
ZNF140	ACE	-0.0573109809137919	0.273310556003578	-0.209691794388804	0.833935144981351
ZNF140	ACE2	-0.829205663195621	0.561719945018722	-1.47619052972738	0.140091133637287
ZNF140	ACER2	0.124538486294099	0.348000409032563	0.357868792856637	0.720489095744316
ZNF140	ACER3	-0.113829471975879	0.174062499991583	-0.653957469192868	0.513233953424493
ZNF140	ACHE	-0.154231214042819	0.454469178843092	-0.339365618666229	0.734379217701425
ZNF140	ACIN1	0.054112206237979	0.109146553106608	0.495775676810656	0.620121334109768
ZNF140	ACLY	0.303765631706561	0.144571521021229	2.10114433023054	0.0357856539480172
ZNF140	ACO1	0.432899606253524	0.160313721843245	2.70032784016339	0.00700074026331505
ZNF140	ACO2	0.267147244342871	0.129329037315591	2.06564009048465	0.0390244879475681
ZNF140	ACOT1	0.398465081889233	0.197398870432844	2.01857832831314	0.0436989831961366
ZNF140	ACOT11	-0.352753781112796	0.327417014158935	-1.07738378232709	0.28147258560019
ZNF140	ACOT13	0.0816129439256845	0.141084307081043	0.578469325286502	0.563029380790174
ZNF140	ACOT2	0.380532679748622	0.187205510687249	2.03270020391842	0.0422490010448652
ZNF140	ACOT4	0.168916490130054	0.298202824208154	0.56644832448718	0.571169146384949
ZNF140	ACOT7	0.365283223333292	0.179633529591795	2.03349132070929	0.0421689916669439
ZNF140	ACOT8	-0.115901687408516	0.120728599667023	-0.960018485497059	0.337192148263819
ZNF140	ACOT9	0.144917507675459	0.149800532035656	0.967403157426471	0.333489932563754
ZNF140	ACOX1	-0.100439710434387	0.143052674759825	-0.702116969172495	0.482709179655902
ZNF140	ACOX2	-0.527715186688035	0.426422079725734	-1.23754189048431	0.216069037785179
ZNF140	ACOX3	-0.0642780529175252	0.143030787236809	-0.44940011978752	0.653204411342706
ZNF140	ACOXL	-0.595756018727723	0.472620530794259	-1.26053774626872	0.207660739185745
ZNF140	ACP1	0.103487088026216	0.0949573811896755	1.08982668571601	0.275954947822973
ZNF140	ACP2	-0.120553017032113	0.125791119844273	-0.958358723424633	0.338027875903213
ZNF140	ACP5	0.672577093186687	0.314571242673364	2.13807558335858	0.0326629660983515
ZNF140	ACP6	-0.0389398461515874	0.224354085780635	-0.173564238939965	0.86223007343233
ZNF140	ACPP	-0.428949561886101	0.433187519774112	-0.990216805206622	0.322219108241128
ZNF140	ACRBP	-0.349675787581665	0.304473371565185	-1.14846098292311	0.25095138476346
ZNF140	ACSBG1	-0.422664058755467	0.401329165409009	-1.05316058533826	0.292427718708066
ZNF140	ACSF2	0.412526227544855	0.269840051186723	1.52878057104798	0.126518131787392
ZNF140	ACSF3	-0.388115564874671	0.146908291363596	-2.6418901293603	0.00832548517429669
ZNF140	ACSL1	0.286970222145781	0.235835118475048	1.21682565345391	0.223851484464298
ZNF140	ACSL3	0.0958305568037643	0.166584934049327	0.575265448527224	0.565193334595802
ZNF140	ACSL4	-0.592020374492215	0.270305074768097	-2.19019333987765	0.0286553028823034
ZNF140	ACSL5	-0.0254089988463654	0.367827540027373	-0.0690785655812355	0.944935784940174
ZNF140	ACSL6	-0.764114753535786	0.533341890213437	-1.43269217655113	0.152142771810128
ZNF140	ACSM1	0.376344877527274	0.488674718659302	0.77013371708647	0.441335198873188
ZNF140	ACSM3	0.63766406666273	0.427118323586345	1.49294476834549	0.13565041372312
ZNF140	ACSM5	0.828456677003835	0.457043634364314	1.81264241467033	0.0700758731309725
ZNF140	ACSS1	-0.134325742411808	0.28037342043487	-0.479095850824461	0.631936447096399
ZNF140	ACSS2	0.00733961495233619	0.16594380395641	0.0442295209423074	0.964727014993188
ZNF140	ACSS3	-0.172674192109048	0.517629095752887	-0.333586719768708	0.738735509932019
ZNF140	ACTA2	0.263421333031292	0.316970343114789	0.831059872802974	0.406064820532382
ZNF140	ACTB	-0.0218718742610902	0.116764783443637	-0.187315675292181	0.851437077582208
ZNF140	ACTC1	-0.704355137771162	0.712738124226048	-0.988238335834793	0.323186580621084
ZNF140	ACTG1	-0.092256727498308	0.116507286444418	-0.791853714165088	0.428564317414151
ZNF140	ACTG2	-0.219985535369601	0.488532822754894	-0.450298373257863	0.652556817375949
ZNF140	ACTL6A	0.273417316648908	0.133427507405492	2.04918252589386	0.0406083842020711
ZNF140	ACTL8	0.612711459711075	0.731395917988288	0.837728847867164	0.402309150148821
ZNF140	ACTN1	0.0773936951683724	0.189162061166849	0.409139627105818	0.682492405039623
ZNF140	ACTN2	0.46171461311321	0.624693938714738	0.739105319419545	0.45995234699616
ZNF140	ACTN4	-0.0832213597095225	0.128961785227236	-0.645317987517642	0.518814420218692
ZNF140	ACTR10	0.167913946682079	0.107687080515155	1.55927661775962	0.119130305617924
ZNF140	ACTR1A	0.190095329076888	0.080790188581171	2.35295067897876	0.0187465839376702
ZNF140	ACTR1B	-0.197950420161627	0.110516823911508	-1.79113381253272	0.0734623272928169
ZNF140	ACTR2	0.044876453717504	0.135854712571618	0.330326809192184	0.741196638560852
ZNF140	ACTR3	0.0943663416131204	0.117225759674724	0.804996631072951	0.420942206857185
ZNF140	ACTR3B	0.155116607706265	0.173511901562775	0.893982524018073	0.371466793229082
ZNF140	ACTR3C	-0.286923178273013	0.285604549792877	-1.00461697294771	0.315234469857892
ZNF140	ACTR5	0.228816564699673	0.119343808508354	1.91728894493639	0.0553805882849029
ZNF140	ACTR6	0.195617370951025	0.14862667420946	1.31616597082258	0.188308409683948
ZNF140	ACTR8	0.0847423026422966	0.0945970327830313	0.895824109374153	0.370482566831048
ZNF140	ACVR1	0.138491749235376	0.152877022830229	0.905902971365238	0.365124725174281
ZNF140	ACVR1B	-0.013567845691284	0.154440158381108	-0.0878517986092901	0.930005551184259
ZNF140	ACVR1C	0.278048950855158	0.414050307975138	0.671534220599718	0.501978002221221
ZNF140	ACVR2A	0.313036813867236	0.17188630602752	1.82118530034101	0.0687668982065421
ZNF140	ACVR2B	0.0548146816162591	0.20311406502804	0.269871422290189	0.78729425990992
ZNF140	ACVRL1	-0.30692068255843	0.223878990424265	-1.37092221997605	0.170593042965339
ZNF140	ACY1	-0.101483234947495	0.182091679127898	-0.55731945267095	0.577387780886419
ZNF140	ACY3	0.0229819212637355	0.49524122268615	0.0464055094991555	0.962992883850509
ZNF140	ACYP1	0.210743305872348	0.200460435118277	1.05129626077088	0.293282595385778
ZNF140	ACYP2	-0.165689115901155	0.178374523201367	-0.928883300863028	0.35309082552942
ZNF140	ADA	0.0544751075270298	0.262546124502523	0.207487760980095	0.835655570604774
ZNF140	ADAL	0.373906435585455	0.190869070395902	1.9589681807005	0.050291395598742
ZNF140	ADAM10	0.151913363940795	0.226814047694079	0.66977052561441	0.503101520353057
ZNF140	ADAM11	0.544877347328748	0.402460947530005	1.35386389828078	0.175972568030031
ZNF140	ADAM12	0.552672849427918	0.410822136238775	1.34528498022973	0.178725411954944
ZNF140	ADAM15	-0.049617037065278	0.168424792285465	-0.294594616338796	0.768342104501908
ZNF140	ADAM17	0.176500442227635	0.197675175054963	0.89288117326093	0.372056179898703
ZNF140	ADAM19	-0.0772472161056469	0.32002408139859	-0.241379385476418	0.809292270884374
ZNF140	ADAM22	-0.271934507244278	0.498301328454178	-0.545723022830119	0.585333039970963
ZNF140	ADAM23	0.691725356040248	0.645027537915798	1.07239662708873	0.283704966675514
ZNF140	ADAM28	-0.0518198753741945	0.444591850669871	-0.116556062141303	0.907226604991787
ZNF140	ADAM32	-0.92085210219672	0.480018355681776	-1.91836851923886	0.0552435431754508
ZNF140	ADAM33	-0.839049342873798	0.481284407475145	-1.74335451105826	0.0814653621969647
ZNF140	ADAM6	1.26385124041876	0.650451043324698	1.94303822461218	0.052188172918345
ZNF140	ADAM8	-0.236941532680886	0.315398853709741	-0.751244114853192	0.452617137927967
ZNF140	ADAM9	0.234454597254201	0.226465551711676	1.03527708952705	0.300697250600119
ZNF140	ADAMDEC1	1.28608730225541	0.589695737962324	2.1809336908207	0.0293347140472978
ZNF140	ADAMTS1	-0.110625649254299	0.319914955364687	-0.345797054495911	0.729541071555495
ZNF140	ADAMTS10	0.160898646926717	0.355198466293729	0.452982380823861	0.650623350512475
ZNF140	ADAMTS12	-0.00961851417742602	0.477073453335724	-0.0201614952795483	0.983917078380433
ZNF140	ADAMTS13	-0.600613813792513	0.327331139256756	-1.83488138389851	0.066710345170165
ZNF140	ADAMTS14	-0.8451989922526	0.370099332461893	-2.28370850233734	0.0225202788598192
ZNF140	ADAMTS15	-0.86692239655428	0.578652775858818	-1.49817374550329	0.134286985031567
ZNF140	ADAMTS16	-0.609519433447177	0.605775931707538	-1.00617968054473	0.314482530276048
ZNF140	ADAMTS17	-1.50001006596645	0.409371440270673	-3.66417858797051	0.000256292737815024
ZNF140	ADAMTS18	-0.0854168599016126	0.543536819250414	-0.157150089702129	0.875146552210926
ZNF140	ADAMTS2	-0.103511157795822	0.432029991984924	-0.239592527639689	0.810677097894554
ZNF140	ADAMTS3	-0.775941472552774	0.42922500271016	-1.80777323700488	0.0708310601114592
ZNF140	ADAMTS4	0.264505424495003	0.343464898741743	0.770109043060871	0.441349829650094
ZNF140	ADAMTS5	-0.386285695213671	0.348492114231236	-1.10844888431925	0.267835956938531
ZNF140	ADAMTS6	-0.437979892671536	0.386062997760927	-1.13447778008179	0.256765514896081
ZNF140	ADAMTS7	0.263641140736738	0.317424727306941	0.83056270686122	0.406345639124684
ZNF140	ADAMTS8	-1.3752683095795	0.504831626840456	-2.72421186879033	0.00651622502316132
ZNF140	ADAMTS9	-0.0516260444647951	0.314646143031923	-0.16407652090481	0.869691798156487
ZNF140	ADAMTSL1	-0.396775095293128	0.425253925165406	-0.933031000569364	0.350945889757305
ZNF140	ADAMTSL2	-0.483074126153327	0.340576031180088	-1.41840318145551	0.156269424684907
ZNF140	ADAMTSL3	0.0493062551856464	0.492207365031903	0.100173745231241	0.920219042023829
ZNF140	ADAMTSL4	-0.102887270298029	0.348078565573875	-0.295586343067117	0.767584672900186
ZNF140	ADAMTSL5	0.124737109539346	0.41613566775672	0.29975106486731	0.764406298314044
ZNF140	ADAP1	0.0761369440764212	0.31544593790904	0.241362892738773	0.80930505014285
ZNF140	ADAP2	0.242812065164495	0.2434994540193	0.997177041494513	0.318830598372286
ZNF140	ADAR	0.196078713329984	0.126713387475354	1.54741907888874	0.121961603067867
ZNF140	ADARB1	0.0153167127216079	0.212496556758156	0.0720798160463372	0.942547471386818
ZNF140	ADAT1	0.342469677017519	0.211407523751262	1.61995027868763	0.105441633223555
ZNF140	ADAT2	0.232306141308373	0.199790781893177	1.16274704521944	0.245106959430155
ZNF140	ADAT3	-0.0844374900401418	0.243112637700191	-0.347318390516049	0.728398189434023
ZNF140	ADCK1	0.0257729069446201	0.140500321881753	0.183436639855608	0.85447886173318
ZNF140	ADCK2	-0.077266098262298	0.124419324886206	-0.621013643442977	0.534679826499174
ZNF140	ADCK5	-0.0816879129859772	0.1935332819386	-0.422087158176201	0.673018572843377
ZNF140	ADCY1	-0.0600854428698541	0.476422302781378	-0.126118031248899	0.899654469724641
ZNF140	ADCY2	-0.3398936860415	0.638718989088596	-0.532149023041421	0.594697274754734
ZNF140	ADCY3	0.130574719349366	0.193392076091614	0.675181331046417	0.499658923019175
ZNF140	ADCY4	-0.528471545313029	0.267979205071676	-1.97206176938871	0.0487759625191171
ZNF140	ADCY5	-0.0246052863495083	0.578821477323833	-0.0425092836279509	0.966098058597046
ZNF140	ADCY6	0.277762666742423	0.205159501073665	1.35388644098275	0.175965376347136
ZNF140	ADCY7	0.329138769648972	0.24039224331131	1.36917383487592	0.171138676093423
ZNF140	ADCY9	0.155804676159442	0.234780212029512	0.66361928380854	0.507030399862675
ZNF140	ADCYAP1	-0.910178230254205	0.565597427680032	-1.60923332693993	0.107764218619012
ZNF140	ADD1	0.0944239029351536	0.0883213537893273	1.06909483249524	0.285189521571682
ZNF140	ADD2	1.44463478654484	0.564429037583302	2.55946220047482	0.0105754098511856
ZNF140	ADD3	-0.332151205242355	0.240602468709064	-1.38049791020221	0.167627794173692
ZNF140	ADH1B	-1.10792222029478	0.756256415049322	-1.46500869050152	0.143116619655961
ZNF140	ADH1C	-2.24244182959029	0.768958026153066	-2.91620836680611	0.00359290123393301
ZNF140	ADH5	0.147382043979685	0.134566766118296	1.0952336021074	0.273580493507569
ZNF140	ADH6	-0.905316611704647	0.568195468787411	-1.59331895700733	0.111287789132296
ZNF140	ADH7	0.805373026776392	0.727625894633795	1.10685041958509	0.268526347023945
ZNF140	ADHFE1	0.00372341395367741	0.395647102354726	0.00941094710795862	0.992492444264239
ZNF140	ADI1	0.0162943116518312	0.145312025229529	0.112133263754967	0.910731923833609
ZNF140	ADIPOR1	0.119627398433955	0.101974842398169	1.17310697051004	0.240928952198487
ZNF140	ADIPOR2	0.053475955631199	0.127354260277065	0.419899228458159	0.674615910362775
ZNF140	ADK	0.105993490751323	0.153113418100041	0.69225474858166	0.488878634173338
ZNF140	ADM	0.139053799557444	0.337475188680894	0.412041549190535	0.680364616532526
ZNF140	ADM2	-0.123868112533494	0.334609988016406	-0.370186536474281	0.711292904784212
ZNF140	ADNP	0.131139421599089	0.153133052090787	0.856375679897903	0.391919297675662
ZNF140	ADNP2	0.209938747944977	0.140641458471475	1.49272305781411	0.135708459223357
ZNF140	ADO	0.191647329605016	0.108007490880791	1.77438923950691	0.0761904676500854
ZNF140	ADORA1	0.408022329563632	0.413887558467229	0.985828931593599	0.324367337358981
ZNF140	ADORA2A	0.199911526561211	0.257879223633683	0.775213775442356	0.438328841570897
ZNF140	ADORA2B	-0.207471697054712	0.317485313874604	-0.653484391207639	0.513538715068086
ZNF140	ADORA3	0.341692154612677	0.328451283483428	1.04031304426283	0.298352946814374
ZNF140	ADPGK	0.276159693159151	0.107085176972478	2.57887880439444	0.0100014996505677
ZNF140	ADPRH	-0.0398768199781735	0.213159226305695	-0.187075270769586	0.851625529370851
ZNF140	ADPRHL1	-0.199762159552122	0.31918125260829	-0.625858060019824	0.531498040852001
ZNF140	ADPRHL2	0.169296818992657	0.0991669381602983	1.70719013950998	0.0879823211939906
ZNF140	ADRA1B	0.582302235374147	0.459157901262748	1.26819604709564	0.204913957863865
ZNF140	ADRA2A	-0.60575004492553	0.493545919328079	-1.22734282911347	0.219875791817355
ZNF140	ADRA2B	0.155939470150482	0.42248310607058	0.369102262101886	0.712100740518815
ZNF140	ADRA2C	-0.38823042662727	0.529097005427764	-0.733760392980099	0.46320316664525
ZNF140	ADRB1	-0.218809869380191	0.506698129677743	-0.431834768206767	0.665920168762417
ZNF140	ADRB2	-0.70367613536352	0.407782392020088	-1.72561677290092	0.0846110377786602
ZNF140	ADRM1	0.0106699206315362	0.126869082227311	0.0841018193259958	0.932986085320601
ZNF140	ADSL	0.149056809919586	0.11828423537039	1.2601578684838	0.207797681450828
ZNF140	ADSS	0.0470117869780559	0.125283384590987	0.375243589814685	0.707529458189427
ZNF140	ADSSL1	-0.183747876370958	0.324115042396773	-0.566921778798588	0.570847499075939
ZNF140	AEBP1	0.104274901560385	0.372528940581131	0.279910874569153	0.77958236204819
ZNF140	AEBP2	0.0434210335738161	0.140698582094989	0.308610313816109	0.75765847896545
ZNF140	AEN	0.324454601534603	0.134458410213342	2.41304802741456	0.0159324455169399
ZNF140	AES	0.161738421780868	0.139502233101855	1.15939665039468	0.246468949797789
ZNF140	AFAP1	-0.0263962175468838	0.213868804990382	-0.123422476447984	0.901788188136124
ZNF140	AFAP1L1	0.0852467762318781	0.253876429969869	0.33578058523194	0.737080716656202
ZNF140	AFAP1L2	0.231307435524341	0.329706980804326	0.701554559021049	0.483059861304813
ZNF140	AFF1	0.0330161895628952	0.167179734777703	0.197489184958909	0.843470034498159
ZNF140	AFF2	-0.413036279586915	0.571293668632992	-0.722984171302371	0.469796143551726
ZNF140	AFF3	-0.749563910058743	0.463402929923905	-1.61752086932603	0.105964620989139
ZNF140	AFF4	0.106722169189902	0.166472870287708	0.641078447229619	0.521564280705173
ZNF140	AFG3L2	0.362848829540623	0.13372915063297	2.71331140460533	0.00673347912459913
ZNF140	AFMID	0.209288331397547	0.147789477183858	1.41612471595106	0.156935227034374
ZNF140	AFTPH	0.121354996482475	0.132835094413283	0.913576318204804	0.361078284525364
ZNF140	AGA	-0.199934421624659	0.161912027788092	-1.2348336584749	0.217075210366017
ZNF140	AGAP1	0.109553284783617	0.169371833798216	0.646821152766965	0.517841236969527
ZNF140	AGAP11	0.0442642946159383	0.394490178050245	0.11220632877278	0.910674001337313
ZNF140	AGAP2	0.533082950327792	0.314359541352729	1.6957746789993	0.0901246987924364
ZNF140	AGAP3	0.168133625833681	0.138865770079469	1.21076364418289	0.226166281915445
ZNF140	AGAP4	0.0818016195195855	0.218249492402101	0.374807834003457	0.707853466704093
ZNF140	AGAP5	-0.00652789293946638	0.239475196269265	-0.0272591610369804	0.978256456750504
ZNF140	AGAP6	0.0232650348081783	0.23928555366577	0.0972270764020903	0.922558342963446
ZNF140	AGBL2	-0.518050241182758	0.404096496745956	-1.28199636808146	0.200031167119728
ZNF140	AGBL5	0.309327637350139	0.136895864887947	2.25958349876625	0.0239822348650331
ZNF140	AGER	0.290613171344852	0.35267813580276	0.824018111254227	0.410053086649876
ZNF140	AGFG1	0.116766627852773	0.124454405542868	0.938228159488922	0.348269933796688
ZNF140	AGFG2	-0.0992109337620132	0.173388500282835	-0.572188660725354	0.567275209716875
ZNF140	AGGF1	0.220406457986885	0.119471121434813	1.84485133595357	0.0652453970464493
ZNF140	AGK	0.213332899535016	0.134526555549339	1.58580511233542	0.11298274628954
ZNF140	AGL	-0.0217035103951454	0.207179652673785	-0.104756959069328	0.916581901328899
ZNF140	AGMAT	-0.203119452061601	0.319683149157336	-0.635377412281537	0.525273896875817
ZNF140	AGPAT1	0.154666440833181	0.112563194155265	1.37404097310743	0.169622988156465
ZNF140	AGPAT2	-0.270557308929267	0.219245512635316	-1.23403806845206	0.217371431094239
ZNF140	AGPAT3	-0.00174666195546179	0.138915928207303	-0.0125735182279116	0.989969628637111
ZNF140	AGPAT4	-0.0601089452069171	0.301069461934644	-0.19965141871468	0.841778788551984
ZNF140	AGPAT5	-0.0199797627085111	0.172119205848316	-0.116080960343953	0.907603064678425
ZNF140	AGPS	-0.147746274430581	0.182111823788455	-0.811294244146419	0.417318370771175
ZNF140	AGR2	0.0190916958279154	0.670641466627774	0.0284678129491684	0.977292618471229
ZNF140	AGR3	-1.43429333899518	0.73598369085784	-1.94881130765739	0.0514939670984794
ZNF140	AGRN	-0.168349997471954	0.21818127268533	-0.771606084243333	0.440462643600832
ZNF140	AGT	-0.296291744119233	0.522076574863825	-0.567525451982816	0.570437511152144
ZNF140	AGTPBP1	0.0745552070594906	0.165408097836143	0.450734927943773	0.65224217877494
ZNF140	AGTR1	-0.107258996004836	0.559634613892874	-0.191658974163038	0.848033862167802
ZNF140	AGTRAP	-0.282698392588876	0.16781494593675	-1.68458411740886	0.0922654634993784
ZNF140	AHCTF1	0.269130074889559	0.15875638512807	1.6952393736633	0.0902261838723343
ZNF140	AHCY	0.0471898212805376	0.144852217390139	0.325779074223203	0.744634460800656
ZNF140	AHCYL1	-0.127219294489585	0.126409990480471	-1.00640221556886	0.314375547547001
ZNF140	AHCYL2	-0.261515041433403	0.248216818285984	-1.05357502863524	0.29223790562587
ZNF140	AHDC1	-0.204481180817612	0.181334889464469	-1.12764389369029	0.259640796639665
ZNF140	AHI1	-0.0146608194524081	0.184844619408188	-0.0793142883971805	0.936792641093268
ZNF140	AHNAK	-0.132649294029006	0.241597540937996	-0.549050679547478	0.583047910400052
ZNF140	AHNAK2	0.126698643978953	0.45426335464696	0.278910113886291	0.780350145710215
ZNF140	AHR	0.0202695917918973	0.257478135069681	0.078723545929101	0.937262441206611
ZNF140	AHRR	0.471525680779237	0.363714314316039	1.29641771637703	0.195020091517863
ZNF140	AHSA1	0.203164042287884	0.104841046604945	1.93782920780479	0.0528212575321676
ZNF140	AIDA	0.112804515643826	0.121813215401921	0.926044971981309	0.354563407417184
ZNF140	AIF1	0.292274718060004	0.317844995952809	0.919551107557468	0.357947130192703
ZNF140	AIF1L	-0.0177991887823309	0.36007089946282	-0.0494324556882686	0.960580884156136
ZNF140	AIFM1	0.119275968466541	0.146500276355951	0.814168897379662	0.415670346106167
ZNF140	AIFM2	0.247245154319287	0.207545570585204	1.19128128642854	0.233721309874963
ZNF140	AIFM3	-0.142163912685469	0.382798098777782	-0.37138092675846	0.710403402962961
ZNF140	AIG1	-0.17352165383247	0.16526005806611	-1.04999148531737	0.293881891180592
ZNF140	AIM2	0.792617544432527	0.573520270195016	1.38202184931146	0.16715948075324
ZNF140	AIMP1	0.137566649358031	0.106923845104418	1.28658531895939	0.198426509341892
ZNF140	AIMP2	0.330921760971551	0.126526392062441	2.61543663402842	0.00899580684209707
ZNF140	AIP	0.010893461199059	0.137550954426641	0.079195824154522	0.936886850461531
ZNF140	AJAP1	-0.177022726885869	0.506483608031966	-0.349513240070538	0.726750404813598
ZNF140	AK1	-0.0869483451042106	0.19733320821314	-0.44061689307913	0.659550380861391
ZNF140	AK2	0.026713513118298	0.106237420495183	0.251451070571778	0.801497942065318
ZNF140	AK3	-0.127623587841348	0.151142484111928	-0.844392551778073	0.398577350917781
ZNF140	AK5	-0.358227250475921	0.521382633394794	-0.6870716965455	0.492137935089096
ZNF140	AK7	-0.374550037047026	0.412496023736315	-0.908008842496029	0.364011408832435
ZNF140	AKAP1	0.0424903755879452	0.157037733147699	0.270574305526822	0.786753643753253
ZNF140	AKAP10	0.228768731315773	0.202645463960023	1.1289111872788	0.259105918395312
ZNF140	AKAP11	0.098211322045825	0.17988681351645	0.545961764100312	0.585168955774117
ZNF140	AKAP12	0.144133386862336	0.388908840431986	0.370609695326643	0.71097771935899
ZNF140	AKAP13	0.0556536700846306	0.163210757275332	0.340992658901426	0.733154245310482
ZNF140	AKAP2	-0.0203438792721634	0.522334265688751	-0.0389480082171861	0.968936739286288
ZNF140	AKAP3	-0.742290938001964	0.334620642495003	-2.21830587756716	0.0266750630240733
ZNF140	AKAP5	0.557768614302482	0.329167759807611	1.69448130226509	0.0903700591858585
ZNF140	AKAP6	-0.514321918644033	0.394298549467609	-1.30439718669643	0.192287329348284
ZNF140	AKAP7	-0.250696907622965	0.27638151404408	-0.907068291054303	0.364508389799684
ZNF140	AKAP8	0.103201940303048	0.0953202124105007	1.08268684776535	0.279111916544443
ZNF140	AKAP8L	0.0926545895623416	0.129447633096557	0.71576889701204	0.474239358236303
ZNF140	AKAP9	0.0699852293203887	0.209620784681298	0.333865887520612	0.738524871258029
ZNF140	AKIRIN1	0.247173444581341	0.140533442715882	1.75882295206454	0.078800288276748
ZNF140	AKIRIN2	0.0363066235246163	0.104506708269996	0.3474095024677	0.728329762020355
ZNF140	AKNA	0.0685690887156978	0.233464048615243	0.29370298820056	0.769023274842862
ZNF140	AKR1A1	-0.053712968098302	0.128712092304111	-0.417310970063271	0.676507411222248
ZNF140	AKR1B1	0.421076058511689	0.290798222972207	1.44800079659336	0.147814350415162
ZNF140	AKR1B10	0.0939801614349047	0.828219530970767	0.113472525001613	0.90967029648316
ZNF140	AKR1B15	-0.0643272176691229	0.660371948384817	-0.0974105847870414	0.922412639566166
ZNF140	AKR1C1	0.340630766201783	0.60750571178891	0.56070380836212	0.575078619851167
ZNF140	AKR1C2	0.487160058500462	0.685503242340175	0.710660473081633	0.477399081450592
ZNF140	AKR1C3	-0.21428285342878	0.520128234682551	-0.41198081384596	0.680409123750672
ZNF140	AKR1E2	0.681540015352308	0.508955412454316	1.3390957216974	0.180731273808449
ZNF140	AKR7A2	0.186606997316737	0.133164454680305	1.40132738698727	0.16131171812062
ZNF140	AKR7A3	-0.13822859892159	0.475005858092528	-0.291003987775376	0.771086295554212
ZNF140	AKR7L	-0.127108057615023	0.326699365051619	-0.389067354308875	0.697278517874351
ZNF140	AKT1	0.132751738069852	0.107392733526675	1.2361333370556	0.21659192862152
ZNF140	AKT1S1	0.232884076576983	0.110028419401421	2.11658113280118	0.0344506965953032
ZNF140	AKT2	0.0646154230481019	0.108734821811209	0.594247748529818	0.552431120712609
ZNF140	AKT3	-0.0314502350138364	0.304497781029639	-0.103285596720901	0.91774935632624
ZNF140	AKTIP	0.0642937164287248	0.127543039215269	0.504094279266851	0.614265099542371
ZNF140	ALAD	0.036049253922791	0.139815950508302	0.257833629079755	0.796568738449352
ZNF140	ALAS1	0.283559511599408	0.148500149091809	1.90948974350254	0.0563790952672482
ZNF140	ALCAM	-0.051920029607668	0.340118787682691	-0.152652636337473	0.878691618740441
ZNF140	ALDH16A1	-0.124530829348152	0.161196687815397	-0.772539628672549	0.439909919147382
ZNF140	ALDH18A1	0.199598751650317	0.128937704721216	1.54802469984929	0.121815730588578
ZNF140	ALDH1A1	0.183886245531544	0.489516692410506	0.375648570074373	0.707228380517543
ZNF140	ALDH1A2	-0.71657628073266	0.585947691131736	-1.22293558209713	0.221535597816066
ZNF140	ALDH1A3	0.275310597550989	0.453710640030172	0.606797754473381	0.544071933884355
ZNF140	ALDH1B1	0.399618678458542	0.249701510207648	1.60038550878697	0.109712121772615
ZNF140	ALDH1L1	-1.75070627719353	0.703835951047312	-2.48737830823854	0.0129708804220321
ZNF140	ALDH1L2	0.688191746143694	0.389652866312445	1.76616626141245	0.0775601880365893
ZNF140	ALDH2	-0.184130505435279	0.285203413019021	-0.645611156914868	0.518624541500692
ZNF140	ALDH3A1	0.0179659402116825	0.664876051940764	0.0270214879288255	0.978445992719952
ZNF140	ALDH3A2	0.344197664814227	0.195015823426401	1.76497300971132	0.0777606086338848
ZNF140	ALDH3B1	-0.305141075901813	0.300078753329947	-1.01686998001588	0.309370281815571
ZNF140	ALDH3B2	-0.295050689753025	0.538369747090458	-0.548044705980572	0.583738281545389
ZNF140	ALDH4A1	-0.0378611693335776	0.232475573183225	-0.162860849486916	0.870648731326232
ZNF140	ALDH5A1	0.39752735767368	0.273815997357267	1.45180472109158	0.146753564833383
ZNF140	ALDH6A1	0.441891540708838	0.25522111951577	1.73140663886765	0.0835736034300702
ZNF140	ALDH7A1	0.0262833069538765	0.303757753464119	0.0865271969328714	0.931058252400125
ZNF140	ALDH8A1	0.655100494593488	0.404630003642986	1.61901116747511	0.105643555519493
ZNF140	ALDH9A1	0.0637466311692347	0.144490642648115	0.441181726379886	0.659141538212023
ZNF140	ALDOA	0.110527739675674	0.15413530019054	0.717082586137248	0.473428662710501
ZNF140	ALDOB	-0.83226591154975	0.562834403201092	-1.47870476078982	0.139417685752537
ZNF140	ALDOC	0.0964096017462471	0.346871846878334	0.277940117117844	0.781094531974397
ZNF140	ALG1	0.135425496964237	0.114923129934377	1.17840070176967	0.23881355650662
ZNF140	ALG10	0.383722122464911	0.17640713962491	2.17520743934066	0.0297617732900522
ZNF140	ALG10B	0.582360999611161	0.225317391637649	2.58462516088284	0.00983706025237919
ZNF140	ALG11	0.549127762853706	0.21478035570341	2.55669454059381	0.0106595595614416
ZNF140	ALG12	0.197328646635064	0.115270250981347	1.71187834636533	0.0871144627917896
ZNF140	ALG13	0.181118352344185	0.137676237856011	1.31553821606898	0.188519100987018
ZNF140	ALG14	-0.0619934491645233	0.128089375836529	-0.483985879075882	0.628462668101608
ZNF140	ALG1L	-0.554847515776792	0.441451437297911	-1.25687101433618	0.208985298902933
ZNF140	ALG2	0.1595376181449	0.103786327773965	1.53717374500768	0.12445010768025
ZNF140	ALG3	0.216916609876595	0.130686477692204	1.65982444172597	0.0971473406644363
ZNF140	ALG5	0.00709182363078735	0.125059576543343	0.0567075615223237	0.954785288968776
ZNF140	ALG6	-0.0122127544610063	0.149689298457693	-0.0815873585275571	0.934985142130138
ZNF140	ALG8	-0.0370851964916318	0.131017393031053	-0.283055521359992	0.777171192439292
ZNF140	ALG9	0.113993688152675	0.101910851095791	1.11856281178072	0.263495977972167
ZNF140	ALKBH1	0.336217787533334	0.0905801827015694	3.71182500968292	0.00021287712406923
ZNF140	ALKBH2	0.25293367674949	0.161034235302787	1.5706826332544	0.116455726136486
ZNF140	ALKBH3	0.62825697967001	0.229835824981111	2.73350327226682	0.00633604530264394
ZNF140	ALKBH4	0.0931368796999199	0.112727989036089	0.826209005379337	0.408809731933508
ZNF140	ALKBH5	0.214226754802512	0.097635852212063	2.19414026660223	0.0283698527606578
ZNF140	ALKBH6	0.218850623484261	0.158017746787305	1.38497496600074	0.166254776667131
ZNF140	ALKBH7	0.236614121026461	0.174815705119472	1.35350608725203	0.176086748029986
ZNF140	ALKBH8	0.259560920481723	0.150333787098524	1.72656410439267	0.0844405838635894
ZNF140	ALMS1	0.292452384890693	0.177757523592669	1.64523210596051	0.1001199848495
ZNF140	ALOX12	0.493348987580906	0.42913088623931	1.1496468872338	0.250462557974471
ZNF140	ALOX12B	-0.256239185423193	0.585865699536917	-0.437368471350569	0.6619036556106
ZNF140	ALOX12P2	0.637916969330185	0.607952319745617	1.04928782835652	0.294205428514536
ZNF140	ALOX15	-1.47654267913766	0.700950802607923	-2.10648546751657	0.0353188458607066
ZNF140	ALOX15B	0.483129650631144	0.567335858681666	0.851576087141408	0.394577894751418
ZNF140	ALOX5	0.170082226805518	0.348889819709526	0.487495527806237	0.62597454387668
ZNF140	ALOX5AP	-0.192969831454714	0.344595605213147	-0.559989241114536	0.575565808157136
ZNF140	ALOXE3	0.482963487816782	0.502283322897404	0.961535981387604	0.336429219309579
ZNF140	ALPK1	-0.193061640292135	0.183794612162496	-1.050420564676	0.293684720287798
ZNF140	ALPK2	0.168091581596221	0.468993876917267	0.358408904399988	0.720084997813411
ZNF140	ALPK3	0.651173500856146	0.400729196838735	1.62497144204393	0.104367207212123
ZNF140	ALPL	-0.569051547758068	0.408515103800216	-1.39297554108639	0.163822277267585
ZNF140	ALPP	-1.94457739707332	0.684404695720219	-2.84126834493294	0.00455084981892075
ZNF140	ALS2	0.273074681428593	0.136443088334473	2.00138156327263	0.0455212762848209
ZNF140	ALS2CL	-0.241105386998218	0.322083809891167	-0.748579654095895	0.454221524404275
ZNF140	ALX1	0.544607403781035	0.617828552955499	0.881486297737135	0.378188148618574
ZNF140	ALX3	0.477720420649851	0.315855942289869	1.51246298292351	0.130615223564416
ZNF140	AMACR	-0.0774993915268479	0.241303044959164	-0.321170383655802	0.748123564587694
ZNF140	AMBP	1.55263263534194	0.629298278917642	2.46724436941474	0.0137206394937616
ZNF140	AMBRA1	-0.0100117127209837	0.109544738792959	-0.0913938253110077	0.927191202020818
ZNF140	AMD1	0.0427239514184042	0.161502363675381	0.264540719071327	0.791397643705804
ZNF140	AMDHD1	-0.00163291127639582	0.496124252176491	-0.00329133532423028	0.997374312761618
ZNF140	AMDHD2	0.0759500440722683	0.192899522747876	0.393728522447082	0.693834372825777
ZNF140	AMFR	0.187808415071857	0.119874366579772	1.56671038546742	0.117381762370417
ZNF140	AMH	-0.696184652893814	0.573474406082265	-1.21397684972526	0.224937188531034
ZNF140	AMIGO1	0.307818945035497	0.304190124235402	1.01192944974534	0.311726041032728
ZNF140	AMIGO2	0.464156996143511	0.393914874350906	1.17831802342663	0.238846493935997
ZNF140	AMIGO3	-0.0483192483592814	0.201649226774255	-0.239620300718407	0.810655569018804
ZNF140	AMMECR1	-0.013632397882086	0.183765967588551	-0.0741834740184796	0.940873744421598
ZNF140	AMMECR1L	0.141259523410707	0.10117688085974	1.39616404667123	0.162860358827744
ZNF140	AMN	0.677572950782705	0.499740197748492	1.35585040754258	0.175339663912728
ZNF140	AMN1	-0.233991093020413	0.208929246143561	-1.1199537515185	0.262902933723984
ZNF140	AMOT	-0.600449134768735	0.443053237002202	-1.35525278820105	0.175529887081211
ZNF140	AMOTL1	-0.0323259381344635	0.268134261399062	-0.120558775166569	0.904055784076028
ZNF140	AMOTL2	0.140950912612042	0.220545565783755	0.639101095100885	0.522849397462705
ZNF140	AMPD2	0.112974753778808	0.132106440902464	0.855179755105345	0.392580726369078
ZNF140	AMPD3	-0.362244691824104	0.234515024223555	-1.54465451850449	0.122629223752606
ZNF140	AMPH	-0.585708820716904	0.489234464984248	-1.19719452049594	0.23140953944279
ZNF140	AMT	-0.169357533067729	0.33541510686221	-0.504919216823773	0.61368568088774
ZNF140	AMY1A	-0.688515720544111	0.604171057395173	-1.13960394513531	0.254623312817483
ZNF140	AMY2B	-0.288144682917462	0.398821878251782	-0.722489659244701	0.470099930537422
ZNF140	AMZ1	0.233115376279123	0.449850055374551	0.518206841355233	0.604386198140505
ZNF140	AMZ2	0.325589392650953	0.111967647581412	2.90788812379232	0.00368936139359175
ZNF140	AMZ2P1	0.285942655583241	0.186247385335429	1.53528413334911	0.12491337848698
ZNF140	ANAPC1	0.309149602325775	0.161853763560604	1.91005507394345	0.0563062169791181
ZNF140	ANAPC10	0.286787160584346	0.133645296129287	2.1458829370763	0.0320336018133382
ZNF140	ANAPC11	0.0339975739873617	0.156726773838361	0.216922566289949	0.828296572960672
ZNF140	ANAPC13	0.222020347698899	0.108446373000029	2.04728237152606	0.0407947220825808
ZNF140	ANAPC16	0.0062135839753945	0.107372527871823	0.0578694019648307	0.953859941175924
ZNF140	ANAPC2	0.0213481098358801	0.115355613790112	0.185063467086419	0.853202902686257
ZNF140	ANAPC4	0.125606410366076	0.15656636348902	0.802256676127527	0.422524613436885
ZNF140	ANAPC5	0.118831154486197	0.084091337181236	1.41312004862152	0.157816524856738
ZNF140	ANAPC7	0.063028281657211	0.0996949095788851	0.632211633707726	0.527339662689657
ZNF140	ANG	-0.202538928298735	0.287796518416706	-0.703757395721777	0.481687109823092
ZNF140	ANGEL1	0.0529964728240796	0.138461404180773	0.382752674925125	0.701954410088193
ZNF140	ANGEL2	0.167919849818698	0.130063549163456	1.29106003102888	0.196870891152781
ZNF140	ANGPT1	-0.0912306811248641	0.446854049536005	-0.20416214470831	0.838252969859738
ZNF140	ANGPT2	0.175912762245143	0.296217616318195	0.593863269955487	0.552688203110099
ZNF140	ANGPTL1	-0.273433200583232	0.539439432739855	-0.506883968779299	0.612306653468696
ZNF140	ANGPTL2	-0.167932278866272	0.319009929066028	-0.526417091022622	0.598672003926701
ZNF140	ANGPTL4	-0.267459685789471	0.422878406151018	-0.632474209841671	0.527168166229859
ZNF140	ANGPTL6	0.435549640432304	0.348512750691504	1.24973803560445	0.211579526739738
ZNF140	ANK1	0.105580966545666	0.478830403789416	0.220497624440947	0.825511983952044
ZNF140	ANK2	-0.557961101882167	0.407068156157301	-1.37068226399551	0.170667850704277
ZNF140	ANK3	-0.416775325546504	0.328473287915063	-1.26882562716721	0.204689329976569
ZNF140	ANKAR	0.503088575878954	0.210787437132143	2.38671043551598	0.0171164195490233
ZNF140	ANKDD1A	-0.228006902972054	0.221489456024263	-1.02942554045136	0.303436615769242
ZNF140	ANKFY1	0.0943767657613424	0.120254664001217	0.784807529464197	0.432683559181508
ZNF140	ANKH	-0.40715597356449	0.264267741488498	-1.54069494547904	0.123590404913764
ZNF140	ANKHD1	-0.043942129520543	0.135058204566886	-0.325356979692272	0.744953799250879
ZNF140	ANKHD1-EIF4EBP3	0.197122323253853	0.1838749035336	1.07204582825428	0.28386244390996
ZNF140	ANKIB1	0.0723723677627418	0.155941296471451	0.46410007740311	0.642639699162829
ZNF140	ANKK1	-0.207344917737007	0.443639057936688	-0.467373000703192	0.640297200549601
ZNF140	ANKLE1	0.514094635682895	0.385412802368173	1.33388053672332	0.182434401003895
ZNF140	ANKLE2	0.0475827245890514	0.094434711051244	0.503869012351095	0.614423320135284
ZNF140	ANKMY1	-0.333311099645723	0.173346836971002	-1.92279885500005	0.0546840997709138
ZNF140	ANKMY2	0.340428377960039	0.149918033363867	2.27076336529697	0.0232948038676933
ZNF140	ANKRA2	-0.0747484638432736	0.153394527701053	-0.487295505019249	0.626116233550011
ZNF140	ANKRD1	0.118362546835501	0.642374074727912	0.184257975986399	0.853834620560957
ZNF140	ANKRD10	-0.161372843300155	0.170871940407292	-0.944408092490232	0.345104902299053
ZNF140	ANKRD11	0.194827159895333	0.127349755613952	1.52985892243038	0.126250943147969
ZNF140	ANKRD12	0.117632659060778	0.194538945366699	0.604674086410022	0.545482009633084
ZNF140	ANKRD13A	0.0665838923417956	0.133178061231547	0.499961418014871	0.617171557593763
ZNF140	ANKRD13B	0.453475601074913	0.266924930654772	1.69888814792432	0.0895362577457204
ZNF140	ANKRD13C	0.0818369875329291	0.122661826240067	0.667175681640041	0.504756915748094
ZNF140	ANKRD13D	0.0297464232723244	0.154247660141583	0.192848457117732	0.847102327985696
ZNF140	ANKRD16	0.181454597798498	0.132624171825503	1.36818647235168	0.171447387926502
ZNF140	ANKRD17	0.233682067437144	0.154111736756408	1.51631583911423	0.129638659839479
ZNF140	ANKRD20A3	0.788410779077582	0.440895669448358	1.78820259238207	0.0739340425793669
ZNF140	ANKRD22	-0.112376056333836	0.415224094860645	-0.270639535915062	0.786703477614305
ZNF140	ANKRD23	-0.0704744916850656	0.276126560936222	-0.255225326553585	0.798582142308394
ZNF140	ANKRD24	0.403788439390226	0.342060891459369	1.18045777658914	0.237995090915057
ZNF140	ANKRD26	0.0368721589283317	0.220115302528841	0.167512928473024	0.866987818144319
ZNF140	ANKRD27	0.313217261573982	0.135530783117073	2.31104147980478	0.0209581803288313
ZNF140	ANKRD28	-0.129774443788117	0.154074664168228	-0.842282827541469	0.399756572699267
ZNF140	ANKRD29	-0.863261115336061	0.422137010606176	-2.04497851087836	0.0410216216536501
ZNF140	ANKRD34A	0.380182115422826	0.267941390129692	1.41890028725613	0.156124448210038
ZNF140	ANKRD35	-0.553783886158337	0.434366370291975	-1.27492348403052	0.202522945673372
ZNF140	ANKRD36	0.210240352857142	0.258160545133143	0.814378327055022	0.415550431635514
ZNF140	ANKRD36B	0.302078708941964	0.325263645276324	0.928719558207425	0.35317567311737
ZNF140	ANKRD36BP1	0.386240493499116	0.393918339148323	0.980509042392371	0.32698435563183
ZNF140	ANKRD37	-0.122369950693571	0.270409260033878	-0.452536095391997	0.650944676586624
ZNF140	ANKRD39	0.24353969423129	0.154589975818344	1.57539124346245	0.115365475937521
ZNF140	ANKRD40	0.199944649657259	0.110917232313775	1.80264730273501	0.071633273450676
ZNF140	ANKRD42	0.122564293562828	0.160094717874141	0.765573625353353	0.444043882840836
ZNF140	ANKRD44	0.162273236103007	0.331112103433853	0.490085485912854	0.624141151058567
ZNF140	ANKRD45	-0.593702188800003	0.500822817302364	-1.1854535542089	0.236015638653359
ZNF140	ANKRD46	-0.139680546775282	0.177380238286168	-0.787463970760568	0.431127900346922
ZNF140	ANKRD49	0.172001780968817	0.151857041320419	1.13265594715423	0.257529858860304
ZNF140	ANKRD50	0.104942975794375	0.22248830781149	0.471678610110563	0.637221046400235
ZNF140	ANKRD52	0.101692735071543	0.156935018468536	0.647992628184079	0.517083453146777
ZNF140	ANKRD53	-0.0440809128973228	0.408917880184777	-0.1077989372277	0.914168812230812
ZNF140	ANKRD54	-0.00579786574319806	0.121251229425754	-0.0478169645838375	0.961868132770496
ZNF140	ANKRD6	0.0105607747856775	0.29996719703552	0.0352064322034086	0.971919560767444
ZNF140	ANKRD9	0.331452943145211	0.240799614142089	1.37646791638806	0.168870982153528
ZNF140	ANKS1A	0.111313715469416	0.177723527395266	0.626330779615062	0.531188076559026
ZNF140	ANKS1B	-0.150842387514999	0.477204558654611	-0.316095864507814	0.751971312533834
ZNF140	ANKS3	0.204196990828298	0.184709818353236	1.10550155183302	0.269109885080871
ZNF140	ANKS4B	0.931672005857403	0.535863576114223	1.73863656233805	0.0822926404073704
ZNF140	ANKS6	0.256495940271591	0.232501124586798	1.1032030091357	0.27010627121926
ZNF140	ANKZF1	-0.0329950784661793	0.13887693007412	-0.237585021850422	0.812233636143129
ZNF140	ANLN	0.353433039331717	0.265428287344609	1.33155754749248	0.183196844707126
ZNF140	ANO1	-0.412805449188832	0.429961163948072	-0.960099385252124	0.337151447420924
ZNF140	ANO10	0.00984743106187766	0.124108883601142	0.0793450942119914	0.936768142737454
ZNF140	ANO2	-0.598334309522057	0.387937594817287	-1.54234680401074	0.123188705204818
ZNF140	ANO3	-0.709838481571894	0.600041732434138	-1.18298185476592	0.236993526168614
ZNF140	ANO4	-0.234681905976878	0.596309769465269	-0.393557036953001	0.693960972184257
ZNF140	ANO5	0.00155923462774682	0.613512052722119	0.00254148980582953	0.997972506122972
ZNF140	ANO6	0.124419491669352	0.180575800182038	0.689015314033913	0.490914348721017
ZNF140	ANO7	0.469562996679582	0.317769947467399	1.47768220507308	0.139691280241259
ZNF140	ANO8	-0.19707679029165	0.226214316568836	-0.871195038761749	0.383779435578061
ZNF140	ANO9	-0.164758711631191	0.38249569261604	-0.430746580449942	0.66671113958973
ZNF140	ANP32A	0.160364407504091	0.108116752671469	1.48325216529011	0.138205982837263
ZNF140	ANP32B	0.214484633083405	0.1170794668105	1.83195772005488	0.0671450428066031
ZNF140	ANP32E	0.109523059721452	0.178520309868911	0.613504759216896	0.539630555926174
ZNF140	ANPEP	-0.651236804033699	0.470409252604007	-1.38440475060535	0.166429177666841
ZNF140	ANTXR1	-0.0986065756188539	0.305664479886916	-0.322597429885653	0.74704263413547
ZNF140	ANTXR2	-0.24955572512525	0.272183432707913	-0.916865962937041	0.359352188189841
ZNF140	ANXA1	0.279956617892189	0.335239857486686	0.835093476029495	0.403790776269533
ZNF140	ANXA11	-0.0888114073604883	0.137376201666622	-0.646483206574687	0.518059948597505
ZNF140	ANXA13	-0.346625273355899	0.576228521300318	-0.601541333937627	0.547565406471808
ZNF140	ANXA2	-0.0633880862924064	0.187603717816423	-0.337882889690033	0.735496130089465
ZNF140	ANXA2P1	0.111572603931811	0.227157979160419	0.491167443662712	0.623375937757333
ZNF140	ANXA2P2	0.0187824414562811	0.201910338462828	0.0930236737716081	0.925896495357044
ZNF140	ANXA2P3	-0.107982630241168	0.311849615491627	-0.346265074179856	0.729189414210154
ZNF140	ANXA3	-0.224066298526465	0.44915554448802	-0.498861254806222	0.617946268768607
ZNF140	ANXA4	-0.0431466824977458	0.182810325999753	-0.236018847741698	0.813448500030049
ZNF140	ANXA5	0.0656283019005276	0.173895999942677	0.377399721225107	0.705927036401781
ZNF140	ANXA6	0.146214666671539	0.231875380586941	0.630574346881627	0.528409666746919
ZNF140	ANXA7	0.159416508003119	0.105812330978516	1.50659669368296	0.132113079680569
ZNF140	ANXA8	-0.669248090050057	0.651998863229358	-1.02645591548314	0.304833157165348
ZNF140	ANXA9	0.0837836876290112	0.399840652660767	0.209542694249489	0.834051504656159
ZNF140	AOAH	0.526337287155444	0.443580364479342	1.18656579349097	0.235576532659965
ZNF140	AOC2	0.939775221971554	0.306929945479044	3.06185576159664	0.00223663520806259
ZNF140	AOC3	0.0593511777789135	0.337847867846382	0.175674270662854	0.860572261670298
ZNF140	AOX1	0.276420781398166	0.501823623853696	0.550832540077377	0.581826006362397
ZNF140	AP1AR	0.213999568851347	0.162194258967641	1.31940285811252	0.187224782846173
ZNF140	AP1B1	0.140183242640934	0.112723132674776	1.24360669646561	0.213828019302056
ZNF140	AP1G1	0.234588121348931	0.122247825985058	1.91895536348928	0.0551691657991111
ZNF140	AP1G2	0.0269488025419425	0.192112745519754	0.140275974241238	0.888459747280464
ZNF140	AP1M1	0.0784798530841551	0.10305825353326	0.761509635507526	0.446465869207046
ZNF140	AP1M2	0.495207412575255	0.372370557177213	1.32987800198065	0.183749569838102
ZNF140	AP1S1	0.154293698894138	0.130371645662285	1.18349122702509	0.236791767239781
ZNF140	AP1S2	-0.191623033807296	0.220639554372349	-0.868489035669079	0.385257987178465
ZNF140	AP1S3	0.0377554599078161	0.236039762521368	0.159953812461569	0.872937813336015
ZNF140	AP2A1	0.101850742398793	0.111577758407833	0.912822984187519	0.36147429468582
ZNF140	AP2A2	0.0546074618651574	0.103212328217246	0.529078868855831	0.596824730601462
ZNF140	AP2B1	0.0684848222525114	0.151420624226194	0.452281996607067	0.651127657046315
ZNF140	AP2M1	0.156564064022127	0.0984787337219945	1.58982612900068	0.112073178505714
ZNF140	AP2S1	-0.010066428700344	0.131360072425528	-0.0766323321422568	0.938925696606908
ZNF140	AP3B1	0.324161759193748	0.11810657091585	2.7446547358039	0.00612572854627926
ZNF140	AP3B2	-0.15585605742171	0.610532839502208	-0.255278745609795	0.798540893509347
ZNF140	AP3D1	0.224115285540933	0.117406390420963	1.90888489746907	0.0564571546339458
ZNF140	AP3M1	0.259811554352477	0.121293413218578	2.14200876583695	0.0323445929063352
ZNF140	AP3M2	0.408562961474149	0.157201251057517	2.59898034351307	0.00943675718910959
ZNF140	AP3S1	0.318492770621579	0.131244652258496	2.4267104612711	0.0153471404442037
ZNF140	AP3S2	0.00181402711725497	0.0990300149944675	0.0183179525657581	0.985387508393727
ZNF140	AP4B1	-0.0567810824350052	0.120067665840752	-0.472909022070229	0.636343120470546
ZNF140	AP4E1	0.11746486125053	0.136213503585352	0.862358416446769	0.388620605049105
ZNF140	AP4M1	-0.0765054475807525	0.120587570405682	-0.634438917073889	0.525885860756906
ZNF140	AP4S1	0.175935117161919	0.154918929011803	1.13565926568286	0.256270670005028
ZNF140	APAF1	0.0897916509572717	0.184378948597386	0.486995134967076	0.626329031934149
ZNF140	APBA1	-0.45433336626955	0.307441773199913	-1.47778670914092	0.139663300225592
ZNF140	APBA2	-0.781946053428119	0.428304875305375	-1.82567628461059	0.0680868777217299
ZNF140	APBA3	0.107113357776202	0.137876728099516	0.776877717165511	0.437346695953309
ZNF140	APBB1	0.00590289215679672	0.279306686191638	0.0211340882571878	0.983141349207109
ZNF140	APBB1IP	0.249965947424174	0.361310282177044	0.691831812585089	0.489144155530796
ZNF140	APBB2	0.15359984057869	0.198965065968132	0.771994017297951	0.440232911354393
ZNF140	APBB3	-0.0509984598345486	0.20398472181608	-0.250011174270839	0.802611065426393
ZNF140	APC	0.359511177879044	0.180219968442173	1.99484652553582	0.0462303861404395
ZNF140	APC2	-0.0743558800902162	0.383716194286801	-0.193778321575452	0.846374260803667
ZNF140	APCDD1	-0.794431701007907	0.410808358888575	-1.93382555106038	0.0533122024869177
ZNF140	APCDD1L	0.0598040673630015	0.599764977260248	0.0997125034479154	0.920585167477617
ZNF140	APEH	0.231244090208647	0.111907765756995	2.06638108306789	0.0389544271165832
ZNF140	APEX1	0.0696799822436986	0.103833078710158	0.671076916039492	0.502269189070981
ZNF140	APEX2	0.162894931629377	0.115606484543686	1.40904666613074	0.159017272636848
ZNF140	APH1A	0.11964616078784	0.0882084069960582	1.35640314639382	0.175163863353828
ZNF140	APH1B	0.272735486963661	0.21070779110414	1.29437779938979	0.19572326442373
ZNF140	API5	0.185428895102691	0.121402151462818	1.52739381360538	0.126862383275639
ZNF140	APIP	0.119603136835399	0.154126229401216	0.776007674359258	0.437860082582754
ZNF140	APLF	-0.211923438558105	0.237553173070062	-0.892109483612754	0.372469494329124
ZNF140	APLN	-0.140025499594457	0.351862610139493	-0.397955041426383	0.690716851147498
ZNF140	APLNR	-0.205033065347403	0.345655897888917	-0.593171031073493	0.553151218121277
ZNF140	APLP1	0.43289266098497	0.477330532428131	0.906903354333715	0.364595584959388
ZNF140	APLP2	0.141706246218802	0.146588030314033	0.966697252942325	0.333842690175115
ZNF140	APOBEC3A	0.340625263363916	0.429873764941581	0.792384395475277	0.428255005300664
ZNF140	APOBEC3B	0.439978543339906	0.381755055514765	1.15251530263727	0.249282956949288
ZNF140	APOBEC3C	0.176313223077446	0.27152688953767	0.649339825523931	0.516212712522999
ZNF140	APOBEC3D	0.085705470447492	0.325578982135047	0.26324018180001	0.79239963393954
ZNF140	APOBEC3F	-0.392238357814385	0.266247073095145	-1.47321190522239	0.140892209988882
ZNF140	APOBEC3G	0.185795137631592	0.333574962787622	0.556981663368669	0.577618495720673
ZNF140	APOBEC3H	0.581352884876626	0.38167929559774	1.52314493236051	0.127921678536737
ZNF140	APOC1	0.984373124142341	0.399139022593253	2.46624125535698	0.0137589762851206
ZNF140	APOC2	0.630573910501964	0.486141649133834	1.29709913072757	0.194785617189282
ZNF140	APOD	1.00970152402842	0.554110004159288	1.82220410468922	0.0686121439485705
ZNF140	APOE	0.795419055223848	0.393142742409406	2.02323219894397	0.0432165621113187
ZNF140	APOL1	-0.0228844484624433	0.360558087482307	-0.0634695192173889	0.949400623348064
ZNF140	APOL2	0.296026559450576	0.218976628072166	1.35186372197227	0.176611547677802
ZNF140	APOL3	0.252500935553859	0.329987452116721	0.765183445413393	0.444276089209688
ZNF140	APOL4	-0.595727593980807	0.377573075825269	-1.57778091745211	0.114815243053388
ZNF140	APOL6	-0.290252579115954	0.273586391184588	-1.06091745959733	0.288888840490988
ZNF140	APOLD1	0.0360220505876964	0.283100334925669	0.127241285663453	0.89876554935331
ZNF140	APOM	-0.262928253090506	0.278424063816618	-0.94434457096238	0.345137340961731
ZNF140	APOO	0.091218699363726	0.162127607753968	0.562635202156022	0.573762782933242
ZNF140	APOOL	0.221791283728894	0.243201504223224	0.911965098395617	0.361925597062144
ZNF140	APP	0.108112324457189	0.207560816535615	0.520870587530368	0.602529591240873
ZNF140	APPBP2	0.140660799853262	0.136018256249592	1.03413176827639	0.301232123007072
ZNF140	APPL1	0.0901318297054263	0.150579154405867	0.598567776934697	0.549546569416815
ZNF140	APPL2	-0.00172083192345635	0.155803382675907	-0.0110448944939528	0.991189016593433
ZNF140	APRT	0.155337173554479	0.140693945279192	1.10407859589287	0.26972641840721
ZNF140	APTX	0.147154009085545	0.0992797787459485	1.4822153206254	0.138481543396996
ZNF140	AQP1	-0.511463417622025	0.340281216193153	-1.50306097804618	0.133022276836198
ZNF140	AQP11	0.366530106276317	0.254825293584954	1.43835841850653	0.150529552492146
ZNF140	AQP3	0.0942032793751869	0.469324506706328	0.200720989484006	0.840942466191369
ZNF140	AQP4	0.188807281931256	0.639527141782598	0.295229505670362	0.767857182026563
ZNF140	AQP5	-0.290850739223743	0.77742506640985	-0.374120608905618	0.708364564107962
ZNF140	AQP6	-0.573947780637112	0.530093725158088	-1.08272887113679	0.279093263748274
ZNF140	AQP7	-0.270272040523073	0.552091684546367	-0.489541951252437	0.624525718559905
ZNF140	AQP9	0.219040602141988	0.503057713342159	0.435418434769146	0.663317942183033
ZNF140	AQR	0.258723544077139	0.135294741175311	1.91229564305011	0.0560181508078097
ZNF140	AR	-0.497739541156508	0.585782730645321	-0.849699923055395	0.39562010366374
ZNF140	ARAF	0.0914186343336066	0.113725741382035	0.803851733324888	0.421602995930924
ZNF140	ARAP1	0.0260942855379119	0.1330346701263	0.196146504615215	0.844520610217199
ZNF140	ARAP2	-0.0281424527975922	0.263662234630848	-0.106736760526187	0.915011309014359
ZNF140	ARAP3	-0.650531260911852	0.253246430326476	-2.56876774165468	0.0102967986629281
ZNF140	ARC	0.529725831678331	0.497193626384426	1.06543166196735	0.286842701000392
ZNF140	ARCN1	0.21430293985264	0.106772031268231	2.00710745414472	0.0449075283609707
ZNF140	AREG	-0.122421747235939	0.559014680746911	-0.218995585361673	0.826681646711714
ZNF140	ARF1	0.0316311583560638	0.0861727481747957	0.367066839877291	0.713618099537022
ZNF140	ARF3	0.0140620323492136	0.0947098856418237	0.148474810775232	0.881986926410327
ZNF140	ARF4	0.219847372741854	0.13323515624452	1.65007028879359	0.0991264440647285
ZNF140	ARF5	0.00694761448212101	0.116037313756149	0.0598739686160032	0.952263551182318
ZNF140	ARF6	0.0903955964732427	0.106710341379221	0.847111866618438	0.397060497836692
ZNF140	ARFGAP1	-0.0100393878795711	0.140852573887745	-0.0712758567519834	0.94318719054133
ZNF140	ARFGAP2	-0.0234080726808966	0.0829517799326361	-0.282188913847369	0.777835453640992
ZNF140	ARFGAP3	0.139870625355491	0.145336775202634	0.96238976790615	0.336000462708996
ZNF140	ARFGEF1	-0.0616023362869873	0.152718387331783	-0.403372097906948	0.686728848520291
ZNF140	ARFGEF2	0.047792002041026	0.173501759227543	0.275455432001401	0.783002221411228
ZNF140	ARFIP1	-0.0181330007719826	0.149804709090713	-0.121044264109229	0.903671298393217
ZNF140	ARFIP2	0.0377747413320796	0.114524160666118	0.329840804877911	0.741563784158611
ZNF140	ARFRP1	-0.152704555897646	0.144522783345132	-1.05661233726018	0.290849361029922
ZNF140	ARG2	0.033180596461323	0.243185508901154	0.13644150348946	0.891489570859073
ZNF140	ARGLU1	-0.00846857238815606	0.199024784448067	-0.0425503407107863	0.966065334572026
ZNF140	ARHGAP1	0.118985628775599	0.121781672904967	0.977040517980486	0.328698001358086
ZNF140	ARHGAP10	0.00605032799639031	0.239207805610755	0.025293187991681	0.979824287273837
ZNF140	ARHGAP11A	0.390202300219703	0.233092231923349	1.67402532894369	0.0943226711333866
ZNF140	ARHGAP11B	0.709019832737559	0.343791821845032	2.06235223668921	0.0393366480479756
ZNF140	ARHGAP12	0.116243494729826	0.175914357037213	0.660795950300042	0.508839088179503
ZNF140	ARHGAP15	0.866559438059281	0.342485274122928	2.53020933609031	0.0114954674057403
ZNF140	ARHGAP17	0.138158146009329	0.108609352236718	1.27206491120772	0.203536419066603
ZNF140	ARHGAP18	-0.217677145777369	0.2100968666188	-1.03607992484877	0.300322699185591
ZNF140	ARHGAP19	0.309962883749809	0.174575259964411	1.77552583231437	0.0760027058201266
ZNF140	ARHGAP20	0.101743031271906	0.427437469634722	0.238030211433857	0.811888389942784
ZNF140	ARHGAP21	0.056546507349005	0.168837621448947	0.334916512467593	0.737732326061438
ZNF140	ARHGAP22	0.460268457848665	0.313607429510375	1.46765801616137	0.14239529034564
ZNF140	ARHGAP23	0.257868039815429	0.273298473040847	0.943539994740064	0.345548383898263
ZNF140	ARHGAP24	0.329453243299492	0.286983807707783	1.14798547671008	0.251147574304624
ZNF140	ARHGAP25	0.35562197915655	0.265229571647807	1.34080817967302	0.180174620445386
ZNF140	ARHGAP26	-0.101869523343539	0.248020497291654	-0.410730260022613	0.681325784426049
ZNF140	ARHGAP27	0.0147229661713205	0.206557670657384	0.0712777507824506	0.943185683397418
ZNF140	ARHGAP28	0.712163563670772	0.420079424662335	1.69530693926088	0.0902133694736096
ZNF140	ARHGAP29	0.0438772693271093	0.297368017882365	0.147552079203308	0.882715019300891
ZNF140	ARHGAP30	0.169281095258571	0.28176053444028	0.600797750454478	0.548060494934101
ZNF140	ARHGAP31	0.00605782360018286	0.253483251169457	0.0238983190101705	0.980936719553596
ZNF140	ARHGAP32	-0.147158361996722	0.211641268897982	-0.695319786934643	0.486956712661286
ZNF140	ARHGAP33	0.2204838707222	0.277127006746743	0.795605860686443	0.426380139421484
ZNF140	ARHGAP39	0.0368973070675575	0.205218884238395	0.17979489170546	0.857336547275976
ZNF140	ARHGAP4	0.0504257375799268	0.31232388435744	0.161453350529596	0.871756901030413
ZNF140	ARHGAP42	0.41181354497445	0.301396326817175	1.36635223568685	0.172021993384579
ZNF140	ARHGAP5	-0.239781363359112	0.180641069347916	-1.32739118642666	0.18457023018755
ZNF140	ARHGAP6	-0.471502168388137	0.367187926495195	-1.2840895202863	0.199298064052451
ZNF140	ARHGAP8	0.0580530815437065	0.365455962722045	0.15885109962718	0.873806399880248
ZNF140	ARHGAP9	0.315484593086017	0.347363107413923	0.908227115524047	0.363896135509567
ZNF140	ARHGDIA	0.0946455226502904	0.112771167333019	0.839270576767171	0.401443893370508
ZNF140	ARHGDIB	0.114288814713236	0.24405170819599	0.468297540541917	0.639636136386588
ZNF140	ARHGEF1	-0.108523404823121	0.15339976996565	-0.707454808096662	0.479387760300298
ZNF140	ARHGEF10	0.217714127679177	0.230241722709729	0.945589379356992	0.344502006848817
ZNF140	ARHGEF10L	0.0866537191429356	0.196660229840427	0.440626552777079	0.659543388037124
ZNF140	ARHGEF11	0.110999236439972	0.148158048465342	0.749194779424607	0.453850846321489
ZNF140	ARHGEF12	0.0627045626564706	0.163729643918903	0.3829762354307	0.701788673813276
ZNF140	ARHGEF15	-0.213155116204977	0.242535349991752	-0.878862055416771	0.379609119662542
ZNF140	ARHGEF16	0.165142173621726	0.359455051481192	0.459423710812328	0.645992847824979
ZNF140	ARHGEF17	0.0484430039772313	0.210084558888777	0.230588122389699	0.817664516519055
ZNF140	ARHGEF18	-0.000525384209254447	0.129630939294619	-0.00405292295275573	0.996766753581669
ZNF140	ARHGEF19	-0.115004776651751	0.254722792526508	-0.451489933472612	0.651698168915825
ZNF140	ARHGEF2	0.119413202279377	0.173472155803752	0.688371005283801	0.491319785937546
ZNF140	ARHGEF3	-0.0322791857113596	0.194052873721867	-0.16634221947996	0.867908831759288
ZNF140	ARHGEF33	0.327749041645612	0.386056450231875	0.848966625084902	0.396027902685933
ZNF140	ARHGEF35	0.258123998691035	0.315499562458524	0.818143761213514	0.413397924909688
ZNF140	ARHGEF37	-0.400316649743572	0.31309652675025	-1.27857263029588	0.201234538256474
ZNF140	ARHGEF38	0.222042264821854	0.445418163558802	0.498502941702649	0.618198677011469
ZNF140	ARHGEF4	0.320978468678392	0.466802133205271	0.687611400732921	0.491798005186897
ZNF140	ARHGEF5	0.137262659016915	0.279428624165875	0.491226192114925	0.623334399622079
ZNF140	ARHGEF6	-0.0146955280627716	0.286717507343928	-0.0512543799606342	0.95912926994383
ZNF140	ARHGEF7	0.151785429213856	0.115706092727516	1.31181881295833	0.189771003640578
ZNF140	ARHGEF9	-0.20950483831481	0.209663458432232	-0.999243453682351	0.317829101619396
ZNF140	ARID1A	0.216898025843278	0.156028469758112	1.39011826610574	0.164687904338249
ZNF140	ARID1B	0.0661224097443226	0.143147732502962	0.461917269579904	0.644203961226445
ZNF140	ARID2	0.199228352830235	0.147399837533108	1.35161853747285	0.176689993659365
ZNF140	ARID3A	0.398000227695417	0.266328034504551	1.49439854664874	0.13527027895072
ZNF140	ARID3B	0.152419215249122	0.190566832120701	0.799820270678495	0.423934636708236
ZNF140	ARID4A	0.151224419237818	0.177302659712571	0.85291681175551	0.3938341418253
ZNF140	ARID4B	0.0915288042249697	0.158853089563818	0.576185231752756	0.564571687747148
ZNF140	ARID5A	-0.0616095546444393	0.211176984541804	-0.291743699144655	0.770520724353722
ZNF140	ARID5B	-0.182863077897803	0.202757592630741	-0.901880297182411	0.36725731181277
ZNF140	ARIH1	0.0223162318326837	0.107689234800548	0.207228065776636	0.835858335641935
ZNF140	ARIH2	0.226477885013211	0.0933798496529117	2.42534000488348	0.0154049841076855
ZNF140	ARL1	0.236863745778606	0.120874641281266	1.95958178876777	0.0502195055405135
ZNF140	ARL10	0.359567948953989	0.345245251001236	1.04148557557625	0.297808876092362
ZNF140	ARL11	0.232359889218156	0.319583347709646	0.727071328601463	0.467289497083813
ZNF140	ARL13B	0.151301230939014	0.214209727412787	0.706322876959986	0.480091049027069
ZNF140	ARL14	0.136769762274784	0.576054193648829	0.237425165518648	0.812357614250499
ZNF140	ARL15	0.120920043598031	0.235615543046047	0.513209111906505	0.607876485429517
ZNF140	ARL16	0.0865514681921015	0.148804528415453	0.581645391533081	0.560888167114702
ZNF140	ARL17A	0.179791865961387	0.177915467079461	1.01054657536373	0.312387542393776
ZNF140	ARL2	-0.146899197751592	0.155096338048935	-0.947148073252657	0.343707523565081
ZNF140	ARL2BP	0.223845965990161	0.112239098378084	1.99436710758424	0.0462827718112398
ZNF140	ARL3	0.213366939858086	0.145265352392983	1.46880819371759	0.142083003782613
ZNF140	ARL4A	-0.198930365824291	0.215471670041221	-0.923232115786891	0.356026597548249
ZNF140	ARL4C	0.0830218502490691	0.281343418541527	0.295090785060661	0.767963127760357
ZNF140	ARL4D	-0.0114186396347232	0.32076724909174	-0.0355978974382683	0.971607461665617
ZNF140	ARL5A	0.0977975733474631	0.141884530424243	0.689275800927999	0.490750486037233
ZNF140	ARL5B	0.0804072892703617	0.225607253025962	0.356403830957991	0.721585536745115
ZNF140	ARL6	0.153628488537793	0.204284343126688	0.752032613887202	0.452142963864895
ZNF140	ARL6IP1	0.187080552223733	0.150494839340719	1.24310277377808	0.214013582942107
ZNF140	ARL6IP4	-0.345550626960155	0.140028689782391	-2.46771306292411	0.0137027594596295
ZNF140	ARL6IP5	-0.156054814817595	0.152850969849073	-1.02096057991445	0.307428722662234
ZNF140	ARL6IP6	0.0685018032077955	0.172865450799033	0.396272377685425	0.691957374937646
ZNF140	ARL8A	0.11137162594421	0.102302704833999	1.08864791136195	0.276474470598888
ZNF140	ARL8B	-0.136430860513909	0.108444659264125	-1.258068967524	0.208551881544215
ZNF140	ARL9	-0.226571518689659	0.468083315261887	-0.484041005740388	0.628423553924742
ZNF140	ARMC1	0.173911238267953	0.155448579252074	1.11877020108328	0.263407496435021
ZNF140	ARMC10	0.216353607032797	0.107277316024902	2.01676938843786	0.0438877229719731
ZNF140	ARMC2	-0.10250842962189	0.200124267046305	-0.512223885363045	0.608565602838297
ZNF140	ARMC3	-0.433078846241678	0.591376109272407	-0.732323878917787	0.464079044429653
ZNF140	ARMC4	-1.40631494175035	0.589127980215327	-2.38711279888003	0.0170977658852844
ZNF140	ARMC5	0.199292843333647	0.14902661514415	1.33729698645356	0.181317348037465
ZNF140	ARMC6	0.2398658933695	0.126852777279112	1.89089981720879	0.058819716801032
ZNF140	ARMC7	0.288527329166148	0.132104995947999	2.1840758337385	0.0291026257095973
ZNF140	ARMC8	0.167293791711729	0.109872843199024	1.52261274798079	0.128054842006517
ZNF140	ARMC9	0.0165925159658338	0.208863753055828	0.079441816605674	0.936691224544217
ZNF140	ARMCX1	-0.337653540590567	0.31003042008604	-1.0890980972024	0.276275980878172
ZNF140	ARMCX2	0.132054252387854	0.348014408299897	0.379450532042506	0.704404098150792
ZNF140	ARMCX3	0.0601499434534888	0.231428190092121	0.259907591333389	0.794968769122991
ZNF140	ARMCX5	0.209516445964533	0.178716357826212	1.17234062126686	0.241236279480324
ZNF140	ARMCX6	0.112577037495177	0.220358765871165	0.510880686094405	0.609505665090852
ZNF140	ARNT	0.0746766403024622	0.112627683353833	0.663039832470467	0.507401332927921
ZNF140	ARNT2	0.02596086762054	0.411024586184163	0.0631613496933443	0.949645975728619
ZNF140	ARNTL	0.0867448431303559	0.18735866990012	0.462988145553121	0.64343634345566
ZNF140	ARNTL2	0.0434400020212688	0.382494561585085	0.113570247486004	0.90959283853381
ZNF140	ARPC1A	-0.0385379982562174	0.0969136326181476	-0.397653015526331	0.690939455047009
ZNF140	ARPC1B	-0.20065953677876	0.170852692096668	-1.17445932116321	0.240387295578827
ZNF140	ARPC2	0.159819384660598	0.0957611979558262	1.66893677264064	0.0953271526184653
ZNF140	ARPC3	0.0880018858242767	0.121667445084436	0.723298543527435	0.469603075937866
ZNF140	ARPC4	0.161209049771202	0.0904547212012726	1.78220713778435	0.0749065987623977
ZNF140	ARPC5	0.0701664903161149	0.113866139534974	0.616219102559136	0.537838296977885
ZNF140	ARPC5L	0.0818857252254468	0.109045056507707	0.750934777310689	0.45280323881051
ZNF140	ARPP19	0.038950922608374	0.129544144879956	0.300676828307976	0.763700324249545
ZNF140	ARRB1	0.184467646234842	0.241157037766723	0.764927484360968	0.444428456053449
ZNF140	ARRB2	0.0695068856646533	0.160485866979374	0.433102845583197	0.6649989107212
ZNF140	ARRDC1	-0.113002170839113	0.154889919761736	-0.729564396527177	0.465764154831499
ZNF140	ARRDC2	0.0498538166681038	0.190394131885551	0.26184534247133	0.793474660055551
ZNF140	ARRDC3	-0.0156740522518425	0.237655432252687	-0.065952846536144	0.947423673654568
ZNF140	ARRDC4	0.253055841537501	0.266113672872596	0.950931377579585	0.341784007676678
ZNF140	ARSA	-0.319561919414813	0.190431495188903	-1.67809384208119	0.0935256710467995
ZNF140	ARSB	0.431953184299991	0.184090987951361	2.34641135401	0.0190776116597413
ZNF140	ARSD	-0.0936243795432713	0.237761455304402	-0.393774421608438	0.693800489169104
ZNF140	ARSE	0.00830784080083834	0.559574966228132	0.0148466984805238	0.988156349829089
ZNF140	ARSG	-0.261229803305096	0.301440566733355	-0.866604671481301	0.386289653114796
ZNF140	ARSI	-0.483623713235215	0.481530989858029	-1.00434597860005	0.315364986413163
ZNF140	ARSJ	-0.598676053258041	0.387575784342216	-1.54466836537298	0.122625872730253
ZNF140	ARSK	0.220264518243595	0.170145178969753	1.29456808342923	0.195657593696564
ZNF140	ARTN	-0.0355008450973124	0.401854256798741	-0.0883425881316274	0.929615536855644
ZNF140	ARV1	0.0522742076229158	0.14424782214563	0.3623916593357	0.717107623313264
ZNF140	ARVCF	-0.00876084486698105	0.237527524532949	-0.0368834933307519	0.970582539901989
ZNF140	ARX	0.440656605220451	0.684682201896556	0.643592901932956	0.519932443984666
ZNF140	AS3MT	-0.328658382513681	0.432527508750626	-0.759855444716162	0.447453856450098
ZNF140	ASAH1	0.193213787037536	0.191619302081879	1.00832110825128	0.313454042301705
ZNF140	ASAH2B	0.328560068888872	0.460298371547807	0.713798025798028	0.475457040410535
ZNF140	ASAP1	0.2586967022488	0.189118092768257	1.36791090932692	0.171533620753003
ZNF140	ASAP2	0.104854504973478	0.19924524080268	0.526258517147316	0.598782136049814
ZNF140	ASAP3	-0.153889794058486	0.249498483667386	-0.616796510329261	0.537457425528638
ZNF140	ASB1	0.0744442128865535	0.133961223363965	0.555714639036201	0.578484277945808
ZNF140	ASB13	-0.119494421292843	0.161803225119942	-0.73851693131743	0.460309581314414
ZNF140	ASB14	-0.0796282224395032	0.232748848233688	-0.342120801214679	0.732305284055691
ZNF140	ASB16	0.119224298258256	0.278435998156007	0.428192830840268	0.668568838816475
ZNF140	ASB2	-0.594001195773352	0.390840350138114	-1.51980519811592	0.128759135266008
ZNF140	ASB3	0.18989509947548	0.133218394870293	1.42544203193838	0.154226110736448
ZNF140	ASB6	0.0997606433682919	0.0969121864187318	1.02939214411336	0.303452297543335
ZNF140	ASB7	0.0856072253257347	0.105915883450537	0.808256727289762	0.419063946338186
ZNF140	ASB8	0.257206312472453	0.113016160700296	2.27583657840342	0.0229885509343619
ZNF140	ASB9	0.0781466826289494	0.33926232736535	0.230342942099768	0.817854982092603
ZNF140	ASCC1	0.212058130366788	0.112805559313028	1.87985531615814	0.0603108573303196
ZNF140	ASCC2	0.187951551615136	0.103679110974762	1.81281986166806	0.0700484773122082
ZNF140	ASCC3	0.308031381139032	0.163631126532864	1.88247424353683	0.0599544630593229
ZNF140	ASCL2	0.336629379211129	0.453373347660722	0.742499268975651	0.457894776848548
ZNF140	ASF1A	0.163826285273902	0.163304634224626	1.00319434320865	0.315920034444381
ZNF140	ASF1B	0.141938772444624	0.230628000474089	0.6154446647972	0.538349346821672
ZNF140	ASGR1	-0.165400567134359	0.336602670502011	-0.491382218945796	0.623224086561944
ZNF140	ASGR2	0.353138636755067	0.383747806269695	0.920236235844129	0.357589177348197
ZNF140	ASH1L	0.171876125324414	0.182769788395261	0.940396806460766	0.347157171737694
ZNF140	ASH2L	0.127660004987652	0.110063694161818	1.15987388902251	0.246274620916708
ZNF140	ASL	-0.00584932567830406	0.172187490102809	-0.0339706773982917	0.97290480516888
ZNF140	ASNA1	0.15658502589892	0.105228983463148	1.48804084906663	0.136938786461672
ZNF140	ASNS	0.337478287942394	0.27020018454091	1.24899355089559	0.211851629019478
ZNF140	ASNSD1	0.138187586602758	0.106184687166368	1.30138902595484	0.193314218590021
ZNF140	ASPA	-0.401340824307806	0.482559221187727	-0.831692374088267	0.405707726995945
ZNF140	ASPG	-0.751971544151599	0.665926837219933	-1.12921045094215	0.258979721753189
ZNF140	ASPH	-0.156360622883005	0.229002352266215	-0.682790466279733	0.494838909804032
ZNF140	ASPHD1	0.23271911643703	0.455255305911447	0.511183754291701	0.609293500897136
ZNF140	ASPHD2	0.285996191982972	0.246397433468162	1.16071092120335	0.24593404577211
ZNF140	ASPM	0.319287286436947	0.288159750618153	1.10802180301732	0.268020297224161
ZNF140	ASPN	0.330957346707055	0.470062810501436	0.704070475930672	0.481492178813542
ZNF140	ASPRV1	0.397225404217793	0.329086350897893	1.20705523986026	0.227590749425251
ZNF140	ASPSCR1	-0.093291546806823	0.17429929751819	-0.535237652332404	0.59256052260385
ZNF140	ASRGL1	-0.342367200061796	0.39720283188411	-0.861945516445077	0.388847720032416
ZNF140	ASS1	-0.327361511427446	0.392922892271655	-0.833144410433377	0.404888656236704
ZNF140	ASTE1	0.361754129032364	0.121660555819751	2.97347095445076	0.00298892707558031
ZNF140	ASTN2	-0.281273566718643	0.347838260865924	-0.808633202162488	0.418847363696998
ZNF140	ASXL1	0.0589137190127241	0.118917560704023	0.495416477296871	0.620374755451319
ZNF140	ASXL2	0.236240837696645	0.297142025807447	0.795043505053482	0.426707080069303
ZNF140	ASXL3	0.161821375717181	0.554567254552156	0.29179756718211	0.770479542500964
ZNF140	ATAD1	0.230947594465968	0.160865705383033	1.43565462828802	0.151297705084369
ZNF140	ATAD2	0.234388170809348	0.207461746814257	1.12978982587666	0.258735526008124
ZNF140	ATAD2B	0.0712150992146413	0.16523715305202	0.430987207775368	0.666536202873521
ZNF140	ATAD3A	0.172524466434492	0.165419137663631	1.04295348694967	0.29712868086358
ZNF140	ATAD3B	0.196341354588673	0.22201704990641	0.884352596665164	0.376639861170991
ZNF140	ATAD3C	-0.374948003372237	0.37286709073222	-1.00558084285725	0.314770537822037
ZNF140	ATAD5	0.337318250918621	0.25328153171089	1.33179173641312	0.183119873053836
ZNF140	ATE1	0.349167065236976	0.233739557250953	1.49382958256439	0.135418953770643
ZNF140	ATF1	0.229619246450036	0.149729885018475	1.53355655366799	0.125338101074108
ZNF140	ATF2	0.248889915362875	0.216559117483558	1.14929317340689	0.250608288235055
ZNF140	ATF3	0.417092284346381	0.345495644222438	1.20722877790566	0.227523947796411
ZNF140	ATF4	0.143677739257708	0.12401087348946	1.15858984954186	0.246797719122409
ZNF140	ATF5	-0.0478860148712362	0.215166587773351	-0.222553210360326	0.823911893693274
ZNF140	ATF6	0.0119612647687693	0.138524754758967	0.086347489223727	0.931201080921112
ZNF140	ATF6B	-0.0263682438335641	0.117891145143948	-0.223666025140123	0.823045971769393
ZNF140	ATF7	-0.00204406236827121	0.130895523142611	-0.0156159837952914	0.987542716881595
ZNF140	ATF7IP	0.291733089834831	0.175304343730714	1.66415208902618	0.096279454689472
ZNF140	ATF7IP2	-0.236809304876535	0.349798018241313	-0.676988697840962	0.49851179038971
ZNF140	ATG10	-0.142078989879354	0.148002684614538	-0.959975761584243	0.337213644032977
ZNF140	ATG12	0.270471582828364	0.11266307930513	2.4007117903802	0.016477722667109
ZNF140	ATG16L1	0.18535510683019	0.114873263922433	1.61356176799633	0.106821321096342
ZNF140	ATG16L2	-0.0918767210865283	0.24875563867181	-0.369345280280234	0.711919652311517
ZNF140	ATG2A	-0.147947645630015	0.141119709227727	-1.0483840027708	0.294621352791347
ZNF140	ATG2B	-0.0156102406273552	0.152352561469365	-0.102461294229662	0.918403478316472
ZNF140	ATG3	0.173073661113395	0.102957139109906	1.68102632425168	0.0929545738942022
ZNF140	ATG4A	0.10557445113785	0.142952328052703	0.738529078721453	0.460302204561693
ZNF140	ATG4B	0.127041719976857	0.126221143952813	1.00650109798047	0.314328017952415
ZNF140	ATG4C	0.111794026980271	0.156209637714448	0.715666642698648	0.474302492782072
ZNF140	ATG4D	0.110885389246073	0.150158504960736	0.738455602465325	0.460346825490524
ZNF140	ATG5	0.106051492959759	0.1175821754637	0.901935115093181	0.367228198448423
ZNF140	ATG7	-0.00406808389729645	0.0984037138464033	-0.0413407557325149	0.967029442623372
ZNF140	ATG9A	0.00095006064549636	0.106109397853354	0.00895359567311248	0.992857285038864
ZNF140	ATG9B	0.268140936327713	0.396503166093766	0.676264300659589	0.4989713956642
ZNF140	ATIC	0.0839561891128467	0.119813122981985	0.700726156061136	0.483576650532704
ZNF140	ATL1	0.0220869280538161	0.254814821707395	0.0866783490293929	0.930938121097414
ZNF140	ATL2	0.119649204721239	0.155770106023651	0.768114035327627	0.442533714730045
ZNF140	ATL3	0.14835105352249	0.179558680033771	0.826198173736789	0.408815873470356
ZNF140	ATM	-0.0404762862634017	0.197243884591182	-0.205209334359314	0.837434893765915
ZNF140	ATMIN	0.311731280756772	0.100598160008008	3.09877716184827	0.00197731963561011
ZNF140	ATN1	0.0122561309449181	0.135428940652852	0.0904986104582662	0.927902418340254
ZNF140	ATOH8	-0.264106063124249	0.436849808829656	-0.604569483117786	0.545551511129126
ZNF140	ATOX1	0.259632686110842	0.157931323466597	1.64395941483866	0.100382653203083
ZNF140	ATP10A	-0.172861401347932	0.376220325006311	-0.459468534415393	0.64596067310278
ZNF140	ATP10B	1.28101253153331	0.60337628312593	2.1230740540492	0.0339020514924343
ZNF140	ATP10D	-0.0387164740356509	0.244210939401384	-0.158537017754216	0.87405382427775
ZNF140	ATP11A	0.216005698324544	0.275337266272758	0.784513121847307	0.432856169441408
ZNF140	ATP11B	0.645863743440137	0.216924811914352	2.97736223782064	0.00295145792566874
ZNF140	ATP11C	0.344283395404449	0.216742769191432	1.588442358141	0.112385537620935
ZNF140	ATP12A	-0.188483316185604	0.696213091751021	-0.270726475010052	0.786636617536124
ZNF140	ATP13A1	0.0320046168237142	0.112068443228897	0.28558098873869	0.775236334039083
ZNF140	ATP13A2	0.0151287156485921	0.157721346864505	0.0959205329484591	0.923595797277345
ZNF140	ATP13A3	0.189988863327658	0.178204284327483	1.06612960538322	0.28652722254764
ZNF140	ATP13A4	0.427148203584832	0.641534349149286	0.665822810814818	0.505621125706341
ZNF140	ATP1A1	-0.175752981066145	0.167397220987895	-1.04991576340956	0.293916696195616
ZNF140	ATP1A2	-0.0626253808605129	0.651629304885703	-0.0961058386892186	0.923448648219378
ZNF140	ATP1A3	1.01284446868476	0.508522554725037	1.99173951926757	0.0465707758479035
ZNF140	ATP1B1	0.00500357513085575	0.291918529298859	0.0171403135760978	0.986326832571047
ZNF140	ATP1B2	-0.171948860182949	0.399502763864628	-0.430407185471222	0.666957911495651
ZNF140	ATP1B3	0.131337432032808	0.173202740647393	0.758287262325632	0.448391621759058
ZNF140	ATP2A1	0.324400719557671	0.380454766049965	0.852665674097686	0.393973393110327
ZNF140	ATP2A2	0.21058590032328	0.146094771905149	1.44143351317186	0.149659532590301
ZNF140	ATP2A3	-0.189017288335098	0.345679992973824	-0.546798461516431	0.584594071953463
ZNF140	ATP2B1	0.211271430081743	0.212554608360704	0.99396306535597	0.320392372766469
ZNF140	ATP2B2	-1.10918925739949	0.55425090346149	-2.00124032360112	0.0455365044877826
ZNF140	ATP2B4	-0.76544786771483	0.214578466120531	-3.56721660637126	0.000371510119389378
ZNF140	ATP2C1	0.189248602523028	0.136864299151572	1.38274629465967	0.166937200785025
ZNF140	ATP2C2	0.0141158568908574	0.433110032232067	0.0325918492769844	0.97400416805677
ZNF140	ATP6AP1	0.041288534757952	0.120811654702406	0.341759533545481	0.732577113286217
ZNF140	ATP6AP1L	0.242375297913191	0.251034612366059	0.965505495950331	0.334438786542503
ZNF140	ATP6AP2	0.051336518687014	0.122535295643685	0.418952909994955	0.675307242645354
ZNF140	ATP6V0A1	0.105453747095421	0.136018836627548	0.775287818290775	0.438285110635942
ZNF140	ATP6V0A2	0.280824640272091	0.12324243556895	2.27863591769881	0.0228210674543721
ZNF140	ATP6V0A4	0.647405745296145	0.70958862314064	0.912367707405915	0.361713755175114
ZNF140	ATP6V0B	0.0769375273678275	0.135324883289908	0.568539395692686	0.569749201995973
ZNF140	ATP6V0C	0.176991295388516	0.124453109790025	1.42215245313783	0.155178501713688
ZNF140	ATP6V0D1	0.0152201102052206	0.119140325221057	0.127749443162764	0.898363445687413
ZNF140	ATP6V0D2	0.388877689823651	0.531816306517638	0.731225584958165	0.464749323234124
ZNF140	ATP6V0E1	0.186022440228074	0.108098834596645	1.72085518703499	0.0854720171963405
ZNF140	ATP6V0E2	-0.0386323101490414	0.275251265297859	-0.140352888504386	0.888398989676568
ZNF140	ATP6V1A	0.24727798203221	0.136848593473859	1.80694573290916	0.0709600638750253
ZNF140	ATP6V1B1	-0.70759930499667	0.496044172125969	-1.42648446400249	0.153925237841155
ZNF140	ATP6V1B2	0.182087964354981	0.129365884667831	1.40754237349765	0.159462451968369
ZNF140	ATP6V1C1	0.0794367235281477	0.129242184612417	0.614634639350687	0.538884141689696
ZNF140	ATP6V1C2	-0.549794842832478	0.278431071439393	-1.97461741604566	0.0484846963906574
ZNF140	ATP6V1D	0.145153581334894	0.107696775270339	1.3477987708595	0.177915474123256
ZNF140	ATP6V1E1	0.206227888303028	0.0953244607695816	2.16343094561554	0.0306568967425217
ZNF140	ATP6V1E2	0.0432907789579171	0.198187978189093	0.218432920873802	0.827119902155924
ZNF140	ATP6V1F	0.155099574481377	0.121959321947682	1.27173201690898	0.203654682644929
ZNF140	ATP6V1G1	0.137024572257816	0.119161677684864	1.14990469184391	0.250356379677233
ZNF140	ATP6V1G2	0.226166082979647	0.312784603819897	0.723072939708613	0.469741623141165
ZNF140	ATP6V1H	-0.00452279209637198	0.106375177515623	-0.0425173635616987	0.96609161858423
ZNF140	ATP7A	0.275932931202899	0.197806150121044	1.39496639024644	0.163221170375401
ZNF140	ATP7B	0.283813568463994	0.317172198033579	0.8948248624047	0.371016408239345
ZNF140	ATP8A1	-0.0356601613921893	0.366979530008654	-0.0971720722170752	0.922602016115755
ZNF140	ATP8A2	-0.610101171414906	0.498102509938223	-1.22485062661213	0.22081327532691
ZNF140	ATP8B1	0.23605995716172	0.252239424612561	0.935856706477616	0.349489352808334
ZNF140	ATP8B2	0.301618661542287	0.272063808601118	1.10863206353367	0.267756918376354
ZNF140	ATP8B3	-0.344278988337945	0.352696140014196	-0.976134834716612	0.329146417575545
ZNF140	ATP8B4	-0.244241127148028	0.300435248835564	-0.812957627624138	0.41636429164444
ZNF140	ATP8B5P	-0.0276079912000584	0.198415633393185	-0.139142217414642	0.889355422332756
ZNF140	ATP9A	-0.0497538286228768	0.2549111956254	-0.195181025693323	0.845276217191013
ZNF140	ATP9B	0.0388671672095065	0.134867855731519	0.288187033142124	0.773241205867363
ZNF140	ATPAF1	0.121387760901227	0.124343407254644	0.976229971345699	0.329099295481141
ZNF140	ATPAF2	0.222977390608061	0.107004945580559	2.08380453256894	0.0373376002834246
ZNF140	ATR	0.129262787010686	0.150758314250756	0.85741730167985	0.391343760909588
ZNF140	ATRIP	0.109389959767775	0.109913171366994	0.995239773425593	0.319771380971052
ZNF140	ATRN	-0.150016005266511	0.163754071737249	-0.916105496950444	0.359750747367813
ZNF140	ATRNL1	-0.592238326593421	0.631975586110272	-0.937122160428018	0.348838309637119
ZNF140	ATRX	0.0595793382288628	0.188579730599556	0.315937126643679	0.752091775479444
ZNF140	ATXN1	-0.26111980332394	0.191806935293627	-1.3613678927939	0.173590706132002
ZNF140	ATXN10	0.062386797678509	0.105025923107306	0.594013323879743	0.552587862252854
ZNF140	ATXN1L	0.342936767945823	0.151901409170648	2.25762729798355	0.0241043113934576
ZNF140	ATXN2	0.103718778411169	0.11809375856751	0.878274852704232	0.379927526727582
ZNF140	ATXN2L	0.154102716025453	0.117142575537062	1.31551415289395	0.188527180694941
ZNF140	ATXN3	0.0662800479089102	0.111668890840533	0.593540845709307	0.552903838029453
ZNF140	ATXN7	0.0529366923195256	0.154999043551228	0.341529154675266	0.732750475178996
ZNF140	ATXN7L1	0.180035554660732	0.167422429863814	1.07533712661546	0.282387274558933
ZNF140	ATXN7L2	-0.0206800902566789	0.184124878966194	-0.112315567417024	0.910587402984312
ZNF140	ATXN7L3	0.0788279456091765	0.0987964214891845	0.797882599602112	0.425057991038413
ZNF140	ATXN7L3B	0.00568417149923063	0.148253900485186	0.0383407888806177	0.969420792094288
ZNF140	AUH	0.198314731983437	0.146506930188552	1.3536201443045	0.176050345625694
ZNF140	AUP1	0.190645601012829	0.10140992686424	1.8799500887921	0.0602979296978429
ZNF140	AURKA	0.472013570480308	0.209697305976401	2.25092815705237	0.0245264654049242
ZNF140	AURKAIP1	0.0966297449040278	0.162181229154257	0.595813371300323	0.551384870803459
ZNF140	AURKB	0.294553636808537	0.27800923140813	1.05951027351361	0.289528679525507
ZNF140	AURKC	0.2308282146148	0.296464472686124	0.778603292743225	0.436329511296905
ZNF140	AUTS2	-0.110942660658526	0.327969550281629	-0.338271222323105	0.73520355206335
ZNF140	AVEN	0.0321502928892439	0.137626741659166	0.233604984770071	0.815321785892901
ZNF140	AVIL	0.0936382260717539	0.348095194601355	0.269001777456279	0.787963281209483
ZNF140	AVL9	0.0977800647391599	0.161905247126737	0.603933884011919	0.545973916337259
ZNF140	AVPI1	0.19116756428261	0.228252132155864	0.837528054949644	0.402421922482754
ZNF140	AVPR1A	-0.371621723203086	0.5068984205888	-0.733128587718659	0.463588280122323
ZNF140	AVPR2	-0.523149051056549	0.415724269572256	-1.25840392141364	0.208430812553685
ZNF140	AXIN1	0.120325026863963	0.130322369104415	0.923287595911928	0.355997701133839
ZNF140	AXIN2	-0.377411376667079	0.388994523389979	-0.970222853982732	0.332083264054636
ZNF140	AXL	-0.244741347229399	0.300543819895515	-0.814328330938509	0.415579056368808
ZNF140	AZGP1	-0.107288008359732	0.682796544590313	-0.157130274325137	0.875162166011376
ZNF140	AZI2	0.115445726973612	0.124197394813774	0.929534207595218	0.352753668608174
ZNF140	AZIN1	-0.0774550578516919	0.150775827890198	-0.513710048457489	0.607526238618523
ZNF140	B2M	-0.202462913914449	0.236692073400881	-0.855385273386579	0.392467012443426
ZNF140	B3GALNT1	0.302198521914157	0.312631594022947	0.966628222136679	0.333877199471108
ZNF140	B3GALNT2	0.114803394651945	0.13882820409648	0.826945759322518	0.408392121800201
ZNF140	B3GALT2	0.377096605935821	0.477437656759578	0.789834234055221	0.429742577279007
ZNF140	B3GALT4	-0.0198955367916932	0.23300472013491	-0.0853868401471596	0.931964625382995
ZNF140	B3GALT5	0.189109823241412	0.634230947345301	0.298171863156423	0.765611027280007
ZNF140	B3GALT6	-0.265704098321849	0.14784458560763	-1.79718518084261	0.0724962855834217
ZNF140	B3GAT1	0.487883148804065	0.535409437043474	0.911233749442579	0.362310611974819
ZNF140	B3GAT2	0.229409958654061	0.33596275311799	0.682843429889064	0.494805447349444
ZNF140	B3GAT3	-0.0296435208115065	0.153972933077574	-0.192524232792082	0.847356220564259
ZNF140	B3GNT2	-0.130035600849199	0.173765552960304	-0.748339349392828	0.454366379800661
ZNF140	B3GNT3	0.807756809194249	0.528109839164737	1.52952425668078	0.126333817880732
ZNF140	B3GNT4	0.257498096849238	0.399679252179628	0.644261856088317	0.519498748837461
ZNF140	B3GNT5	-0.138743147198367	0.290563595338967	-0.477496663119519	0.633074250278121
ZNF140	B3GNT7	0.163253983024363	0.38430257183814	0.424805856082385	0.67103579458437
ZNF140	B3GNT8	-0.128626854145592	0.332834953568905	-0.386458371533274	0.699209034121585
ZNF140	B3GNT9	0.0125570271933145	0.222167914274462	0.0565204351596956	0.954934331492598
ZNF140	B3GNTL1	-0.156230011717631	0.185178321966886	-0.843673330972125	0.398979120701553
ZNF140	B4GALNT1	0.819339454164741	0.494073366949633	1.65833560149836	0.0974473628514659
ZNF140	B4GALNT3	0.127959075398236	0.429783959413155	0.297728830021847	0.76594910700538
ZNF140	B4GALNT4	-0.436306268671069	0.645786151252707	-0.675620354856967	0.499380146434789
ZNF140	B4GALT1	-0.306274013248167	0.188740941585123	-1.62272165581009	0.10484753423381
ZNF140	B4GALT2	0.0677636249994496	0.125239363444257	0.541072895420859	0.588533277841524
ZNF140	B4GALT3	0.215279419039246	0.102979141223759	2.09051480213331	0.0367303461247598
ZNF140	B4GALT4	0.306408933031463	0.179769052166172	1.70445874492473	0.0884911527648044
ZNF140	B4GALT5	0.107420155417085	0.173375453565781	0.619581106827955	0.53562254786637
ZNF140	B4GALT6	-0.409085463970393	0.329203950891909	-1.24265052974626	0.214180215489474
ZNF140	B4GALT7	-0.111692689185836	0.124553367479368	-0.896745639609763	0.369990668523378
ZNF140	B9D1	-0.108522885277509	0.199685839376388	-0.543468107785824	0.58688387191236
ZNF140	B9D2	-0.371210002590079	0.174633531811671	-2.12565134965261	0.0336863550663545
ZNF140	BAALC	-1.25655032165223	0.519353839468403	-2.41944937374181	0.0156558062576796
ZNF140	BAAT	0.489214785918981	0.57359644361345	0.852890200708192	0.393848895756417
ZNF140	BACE1	0.0335830957274261	0.174453415861826	0.192504661267425	0.847371547080828
ZNF140	BACE2	-0.572671562954724	0.286052795075652	-2.00197856064741	0.0454569565638859
ZNF140	BACH1	0.00206341823919801	0.188879784161918	0.010924505490906	0.991285052191784
ZNF140	BACH2	0.232457614906962	0.362221442665543	0.641755532738025	0.521124604809794
ZNF140	BAD	0.0417332623291748	0.147060757998902	0.283782450852635	0.776614121197392
ZNF140	BAG1	0.360827090571679	0.151779394350341	2.37731275787548	0.0175572108400113
ZNF140	BAG2	0.214498019366487	0.300895724918783	0.712864961522412	0.476034122640057
ZNF140	BAG3	0.329503365719959	0.158731018765302	2.07585995656689	0.0380675931556797
ZNF140	BAG4	0.416376114388186	0.224989407547359	1.85064763238038	0.0644059872858891
ZNF140	BAG5	0.118403601741678	0.0989340633228735	1.19679307373907	0.231565968241399
ZNF140	BAHCC1	0.656738255910988	0.317784878876328	2.06661266650944	0.0389325528541866
ZNF140	BAHD1	0.149877236911684	0.126188917268086	1.18772107849434	0.235121045469762
ZNF140	BAIAP2	0.00035778710955329	0.217585276307659	0.00164435349498277	0.998688202989034
ZNF140	BAIAP2L1	0.0747381795299562	0.256748518314242	0.291094881562206	0.771016793082234
ZNF140	BAIAP2L2	0.732481396557461	0.481603946983419	1.52092066758473	0.128478952186
ZNF140	BAIAP3	-0.505392737255286	0.398432114247085	-1.26845381981903	0.204821965447838
ZNF140	BAK1	0.270169571663015	0.157630460652588	1.713942664029	0.0867345255092958
ZNF140	BAMBI	-0.693807271645932	0.445505201562985	-1.55734942984239	0.119586930521334
ZNF140	BANF1	0.117790849749734	0.128439631923118	0.91709115002947	0.359234221257581
ZNF140	BANK1	-0.115489401857104	0.490891126129503	-0.235264798464979	0.814033568142451
ZNF140	BANP	0.0476496300995125	0.117087446708589	0.406957632427535	0.684093984763398
ZNF140	BAP1	0.0993670468043625	0.104659378488194	0.94943280038273	0.342545091497971
ZNF140	BARD1	0.303909187152086	0.354984351004859	0.856119956532751	0.392060673380915
ZNF140	BARX1	1.73327768855703	0.740576985854458	2.34044227901198	0.0193842267129767
ZNF140	BARX2	-1.21130805495688	0.577131062193387	-2.09884397896259	0.0359883184147422
ZNF140	BASP1	-0.073536022163305	0.365317813910887	-0.201293283171904	0.840495050107709
ZNF140	BATF	0.216873347886816	0.361696990112326	0.599599537224421	0.54885874792659
ZNF140	BATF2	-0.316933922534952	0.374866727013336	-0.845457597850975	0.397982845016743
ZNF140	BATF3	0.298978135799394	0.306713175987728	0.974780867618667	0.32981752493986
ZNF140	BAX	-0.109304498196492	0.133699092103341	-0.817541065364952	0.413742010503661
ZNF140	BAZ1A	0.174796079207037	0.157406744312971	1.11047388706224	0.266963096128801
ZNF140	BAZ1B	0.112733792802586	0.128146531436944	0.879725666691634	0.379141130273589
ZNF140	BAZ2A	0.108052051087243	0.130406555522047	0.828578369045074	0.407467625320702
ZNF140	BAZ2B	-0.131177170473354	0.185687043299674	-0.706442238199956	0.480016861242092
ZNF140	BBC3	-0.131191092186833	0.214670629041953	-0.611127347845961	0.541202796566459
ZNF140	BBOX1	-0.445761616108841	0.607778088762364	-0.733428243549481	0.463405604277909
ZNF140	BBS1	-0.107622481361283	0.1611325933742	-0.66791255020237	0.504286534295907
ZNF140	BBS10	0.128988424349687	0.195814832256389	0.658726526807719	0.510166951803995
ZNF140	BBS12	0.0918589752362692	0.185037881937339	0.496433347996149	0.619657452970743
ZNF140	BBS2	-0.0554030988510904	0.143806353828622	-0.38526182867494	0.700095068161908
ZNF140	BBS4	0.241935797170342	0.150202007874673	1.61073610528703	0.107436112186885
ZNF140	BBS5	0.0628761400762807	0.210205794750164	0.299117063594801	0.764889891826213
ZNF140	BBS7	0.208000610684939	0.144744814319895	1.43701597644282	0.150910570358004
ZNF140	BBS9	0.0456159091448274	0.150100703600581	0.303902034105128	0.761242367141646
ZNF140	BBX	0.132539995256091	0.187368266970876	0.707376960884696	0.479436110114809
ZNF140	BCAM	-0.257918839875026	0.319043506375516	-0.808412754752807	0.418974177128051
ZNF140	BCAN	-0.496837982336424	0.563694161577245	-0.881396360299789	0.378236793487512
ZNF140	BCAP29	-0.257587457712144	0.145615739761623	-1.768953398402	0.0770936962630459
ZNF140	BCAP31	-0.022462926847368	0.128332660871798	-0.17503671080122	0.86107311583048
ZNF140	BCAR1	0.117852034879938	0.155904011176109	0.755926893675703	0.449805214424282
ZNF140	BCAR3	-0.388221495677329	0.242025643600092	-1.60405108278031	0.108901769265492
ZNF140	BCAS1	0.540482018397282	0.623484543106738	0.866873163694058	0.386142553928151
ZNF140	BCAS2	0.253916831033855	0.119398221104372	2.12663830905733	0.0336040670860401
ZNF140	BCAS3	0.419763147562823	0.175942934339869	2.38579144503733	0.017159091209373
ZNF140	BCAS4	0.126762755389853	0.216745951050965	0.584844859962557	0.558735173741111
ZNF140	BCAT1	0.623222447719849	0.409145728380636	1.52322853323316	0.127900769679427
ZNF140	BCAT2	0.170498799888692	0.182538803370232	0.934041402379963	0.350424626785627
ZNF140	BCCIP	0.352055968406531	0.112478051469771	3.12999704214424	0.00177992180646396
ZNF140	BCDIN3D	-0.14003360416613	0.128907424275139	-1.08631139714066	0.277506217186634
ZNF140	BCHE	-0.192018020989018	0.603312783063314	-0.318272754000087	0.750319926567765
ZNF140	BCKDHA	0.193179879567275	0.136286395561637	1.41745534300163	0.156546136541519
ZNF140	BCKDHB	0.405935826824563	0.197069709544527	2.05985906085097	0.0395747710939771
ZNF140	BCKDK	0.0354867163519038	0.108223541660685	0.327902005491244	0.743029010095725
ZNF140	BCL10	-0.0160269170789973	0.141296208503551	-0.113427792923364	0.909705752837948
ZNF140	BCL11A	0.0244889669148304	0.484026354734831	0.0505942841237363	0.959655184454055
ZNF140	BCL11B	0.656208467706173	0.390157902752663	1.68190484692596	0.0927840291969111
ZNF140	BCL2	-0.314995349142018	0.293299323712604	-1.07397229954295	0.282998361379926
ZNF140	BCL2A1	0.180388533555461	0.378579300003047	0.476488105805068	0.633792274196179
ZNF140	BCL2L1	0.107391838417881	0.13194549404146	0.813910616637929	0.415818259705356
ZNF140	BCL2L10	0.253213698816345	0.523334293576654	0.483846944341812	0.628561251484598
ZNF140	BCL2L11	-0.00466471587388383	0.181170566448127	-0.0257476474536466	0.979461856323295
ZNF140	BCL2L12	0.133992137684541	0.150740155634126	0.888894781359815	0.374194340717347
ZNF140	BCL2L13	0.183201891404678	0.103025349750402	1.77822149450129	0.0755589007544481
ZNF140	BCL2L14	-0.54000156726462	0.459350084454139	-1.17557737668933	0.239940130107638
ZNF140	BCL2L15	-0.694684769680063	0.459658861381102	-1.51130507436057	0.130909826321411
ZNF140	BCL2L2	0.165953601013282	0.146201945698542	1.13509844359709	0.25650547795012
ZNF140	BCL3	-0.257891754373128	0.206043621674147	-1.2516366790571	0.210886735082158
ZNF140	BCL6	-0.227891216901172	0.195673988379642	-1.16464747710372	0.244336756358049
ZNF140	BCL6B	0.060546545702724	0.245792193017368	0.246332257178102	0.805456897865376
ZNF140	BCL7A	0.296414401495015	0.187339392092842	1.58223210924116	0.113795848626631
ZNF140	BCL7B	0.0962157205579325	0.0858414702372326	1.12085359549446	0.262519765897686
ZNF140	BCL7C	0.1962974943122	0.173409029322053	1.13199119492007	0.257809146499054
ZNF140	BCL9	0.00908320086145884	0.181726263132096	0.0499828737184581	0.960142325773001
ZNF140	BCL9L	0.100388306233832	0.160066207167016	0.627167395358379	0.530639728995416
ZNF140	BCLAF1	0.108031683275163	0.131079162721311	0.824171294905585	0.4099660802804
ZNF140	BCO2	-0.212701944238136	0.395614178679437	-0.537649952153222	0.590894118739415
ZNF140	BCOR	0.174034789114007	0.185873097619608	0.936309726059292	0.349256197337509
ZNF140	BCORL1	0.214444391926904	0.200383277941592	1.07017109476276	0.284705035340305
ZNF140	BCR	0.0227126367545839	0.1455772978546	0.156017710792165	0.876038903703746
ZNF140	BCS1L	0.265948799355925	0.116330172175418	2.28615495346205	0.0223764489034395
ZNF140	BDH1	0.330473734820046	0.258362025782919	1.27911109931348	0.201044928341743
ZNF140	BDH2	-0.431271682017334	0.19747959009649	-2.18387977110248	0.0291170610877887
ZNF140	BDKRB1	0.172074154656103	0.402246639100364	0.427782703271185	0.668867371727239
ZNF140	BDKRB2	-0.271137416492423	0.315719851104496	-0.858791157869522	0.39058543753348
ZNF140	BDNF	-0.0213085823036172	0.495753671406117	-0.0429821976772843	0.965721131952429
ZNF140	BDP1	0.199824359937639	0.184377143634195	1.08378053808064	0.278626739622076
ZNF140	BECN1	0.181092407561839	0.0990133122823406	1.82897030093738	0.0675916276339609
ZNF140	BEGAIN	0.307813570059593	0.433470476190411	0.710114268369179	0.477737607478039
ZNF140	BEND3	0.31971887977034	0.175932892672379	1.81727745684099	0.0693631562984304
ZNF140	BEND5	0.272070335166643	0.445164697188607	0.611167814709647	0.541176015686353
ZNF140	BEND6	0.191870114257533	0.398942098099418	0.480947273229907	0.630620270993183
ZNF140	BEND7	0.345894037188751	0.437553315296643	0.790518606753669	0.429343071156227
ZNF140	BEST1	0.0975073573523851	0.27109465247642	0.359680120805283	0.719134214578823
ZNF140	BEST4	-0.690146522668365	0.400229256194676	-1.72437799582715	0.084834351957139
ZNF140	BET1	0.0954306690289235	0.147870939955226	0.645364593325902	0.51878423236269
ZNF140	BET1L	0.163829761496501	0.0936452296006963	1.74947258066505	0.0804026500091006
ZNF140	BEX1	-0.123768414324992	0.701934752042853	-0.176324671153247	0.860061378007926
ZNF140	BEX2	0.316219216322941	0.549261652649597	0.575716900674793	0.564888173936336
ZNF140	BEX4	0.0691759588782685	0.330251273832693	0.20946462393757	0.834112433187274
ZNF140	BEX5	0.816389715240267	0.532669247387298	1.5326390987364	0.125564113408248
ZNF140	BFAR	0.150333305035503	0.107372581101963	1.4001088871352	0.161676175428702
ZNF140	BFSP1	-0.142366472914047	0.284457139887438	-0.500484793492556	0.616803157447551
ZNF140	BGLAP	0.0282068189676476	0.227533934740423	0.123967525986076	0.901356685861893
ZNF140	BGN	0.325319797655241	0.333576135771194	0.975249014451032	0.32958538301564
ZNF140	BHLHA15	0.585912089577975	0.472410686156023	1.24026002532988	0.215062570008898
ZNF140	BHLHB9	0.153293159722205	0.238405065100066	0.642994559104118	0.520320518817203
ZNF140	BHLHE22	-0.286126703283547	0.43970735482862	-0.650720758116653	0.515320958142898
ZNF140	BHLHE40	-0.434000487292246	0.237598559997021	-1.82661244789399	0.067945824207111
ZNF140	BHLHE41	0.268718279005161	0.371134889776332	0.724044778347588	0.469144961362142
ZNF140	BHMT	0.114846225751964	0.611349132609744	0.187857019215362	0.851012752149904
ZNF140	BHMT2	0.518913192671825	0.492180337226573	1.05431516341325	0.291899133486838
ZNF140	BICC1	0.363093076585715	0.519485232023244	0.698947831821076	0.484687050321154
ZNF140	BICD1	0.0835199616319031	0.25361443404631	0.329318644445341	0.741958309048165
ZNF140	BICD2	0.242902064678133	0.158814600542896	1.52946935513353	0.12634741743702
ZNF140	BID	0.193281668332835	0.171613288168947	1.12626283427747	0.260224562133979
ZNF140	BIK	-0.37236159603852	0.3922711956991	-0.949245318343862	0.342640384452559
ZNF140	BIN1	-0.314467677341925	0.272252172644047	-1.15506030415806	0.248239614889651
ZNF140	BIN2	0.303566300650282	0.336640923868761	0.901751032410507	0.367325969023287
ZNF140	BIN3	0.128919586408201	0.128456827047701	1.00360245049746	0.315723267587725
ZNF140	BIRC2	0.0751945304704568	0.165164274397321	0.455271158032445	0.648976450375352
ZNF140	BIRC3	-0.196587025019896	0.387120946311139	-0.507818104117503	0.611651480531031
ZNF140	BIRC5	0.593826238746917	0.281120699442064	2.11235330562806	0.0348120107324514
ZNF140	BIRC6	0.187628121870229	0.164674448930873	1.13938818735013	0.254713225446791
ZNF140	BIRC7	-0.541717689645972	0.583394033199351	-0.928562273212113	0.353257186649418
ZNF140	BIVM	0.307573962992132	0.188384021393925	1.63269666246784	0.102731184994178
ZNF140	BLCAP	0.107287219402065	0.135836715570174	0.789824893451872	0.429748031399517
ZNF140	BLK	0.510928158604329	0.626068044039834	0.816090460882588	0.414570871669312
ZNF140	BLM	0.406307497781278	0.235438339586999	1.72574907933013	0.0845872150781352
ZNF140	BLMH	-0.0644851857278677	0.192862943060357	-0.334357573853297	0.738153930059308
ZNF140	BLNK	-0.301141317809825	0.326694540724368	-0.921782522420226	0.35678213215301
ZNF140	BLOC1S1	-0.0846911766406845	0.172809206086149	-0.490084866187419	0.624141589475049
ZNF140	BLOC1S2	0.160108274568934	0.126248721260876	1.26819719811729	0.204913547027191
ZNF140	BLOC1S3	0.309573369810805	0.118638933357233	2.60937418308247	0.00915606227466631
ZNF140	BLVRA	0.371799582466659	0.205595529033245	1.80840305338809	0.0707330039413678
ZNF140	BLVRB	0.0162372985746912	0.201630002972453	0.0805301707847	0.935825755085818
ZNF140	BLZF1	0.18988788762202	0.156677159331587	1.21196917554618	0.22570458924194
ZNF140	BMF	-0.265190621614294	0.254146995832044	-1.04345369397775	0.296897134517738
ZNF140	BMI1	0.191795464640012	0.200734819609054	0.955466844334968	0.339487180717619
ZNF140	BMP1	-0.309749540644829	0.205771807133588	-1.5053060230148	0.132444411107403
ZNF140	BMP2	-0.175715020174941	0.4176180055859	-0.420755374108979	0.67399069051561
ZNF140	BMP2K	-0.113397582347114	0.200210337052728	-0.566392245357684	0.571207250184757
ZNF140	BMP3	-0.819842763496685	0.678420952740648	-1.20845731574877	0.227051435213499
ZNF140	BMP4	-0.574902117262903	0.40651582118111	-1.414218309124	0.157493960354393
ZNF140	BMP5	-0.754173708115661	0.641583103608503	-1.17548873072546	0.23997556255873
ZNF140	BMP6	0.115502123241728	0.336892654569732	0.342845478151618	0.73176011556034
ZNF140	BMP7	-0.0245392533986109	0.670981445625412	-0.0365721787965957	0.970830726279631
ZNF140	BMP8A	0.0102893453549542	0.273629834134614	0.037603156057509	0.970008820865078
ZNF140	BMP8B	0.0816731044830836	0.386059514264438	0.211555735489892	0.832480809263757
ZNF140	BMPER	0.0282770132010988	0.525707181283768	0.0537885237406246	0.957110422953261
ZNF140	BMPR1A	-0.0600389045033418	0.163316425154322	-0.367623185767198	0.713203243945564
ZNF140	BMPR1B	-0.270453161036862	0.612510564457168	-0.441548565413803	0.658876064114269
ZNF140	BMPR2	0.06285526239771	0.166112410101967	0.378389924985898	0.705191560483845
ZNF140	BMS1	0.279563576714401	0.107223392892134	2.60730022781167	0.00921146813260055
ZNF140	BMS1P4	0.0882940432725602	0.293045009039086	0.30129857376545	0.763226300306791
ZNF140	BMX	-0.652232312881196	0.507805967832399	-1.28441246105336	0.19918513287366
ZNF140	BNC1	1.11202467246667	0.659680313616624	1.68570237661045	0.0920497177295977
ZNF140	BNC2	-0.159451067119692	0.375518037959646	-0.424616266068229	0.671173990670695
ZNF140	BNIP1	0.228560860325739	0.118148327288541	1.93452472473478	0.0532261930023174
ZNF140	BNIP2	0.0310713357267181	0.128959068101114	0.240939518129549	0.809633115798395
ZNF140	BNIP3	0.694759532716152	0.289552816806293	2.39942246246887	0.0165356488550027
ZNF140	BNIP3L	-0.0403185040133405	0.154014516582327	-0.26178379095706	0.793522107908839
ZNF140	BNIPL	0.718109000439141	0.467938331552941	1.53462315868837	0.125075745152661
ZNF140	BOC	-0.287251620639369	0.349415066705271	-0.822092828875245	0.411147559080835
ZNF140	BOD1	0.248433581345042	0.120599982466136	2.05998024431556	0.0395631686182668
ZNF140	BOK	0.240951343186105	0.257955936242248	0.9340794660365	0.350404999481509
ZNF140	BOLA1	-0.0611605174966139	0.182788010517666	-0.334598080713301	0.737972507526657
ZNF140	BOLA2	0.280255354240521	0.154654694892704	1.81213609088916	0.0701540922110852
ZNF140	BOLA3	0.36969094601244	0.152306897511349	2.4272764533523	0.0153233071767419
ZNF140	BOP1	0.0565369718762543	0.245580832308166	0.230217364054329	0.817952540165448
ZNF140	BPGM	0.225020440125171	0.181369478574565	1.24067424074697	0.214909492233884
ZNF140	BPHL	0.12385455124695	0.153179567608631	0.808557911348819	0.41889067255699
ZNF140	BPNT1	0.147657887534181	0.13276104219269	1.11220795720985	0.266217197550155
ZNF140	BPTF	0.164783071561978	0.165286426359254	0.996954651338503	0.318938503972605
ZNF140	BRAF	0.349196847660964	0.166945155641771	2.09168601699511	0.0366252234032105
ZNF140	BRAP	0.227805605767346	0.0802874198887825	2.83737609307799	0.00460641703963451
ZNF140	BRCA1	0.301891427916782	0.203787399556332	1.48140379912611	0.138697515605564
ZNF140	BRCA2	0.586054511029534	0.306671397693033	1.91101783680574	0.0561822852880807
ZNF140	BRCC3	0.0176458999009865	0.155195984445777	0.113700750467237	0.909489399061553
ZNF140	BRD1	0.0621519886424617	0.128004674297457	0.485544680173421	0.627357050586395
ZNF140	BRD2	0.306246258447303	0.112921636327221	2.71202462528856	0.0067595509723054
ZNF140	BRD3	0.165027671905018	0.153356224175449	1.07610677553078	0.282043067596215
ZNF140	BRD4	0.278084413415116	0.130351508306569	2.13334250618027	0.0330496450808704
ZNF140	BRD7	0.17087061303639	0.110584359943595	1.54516075440998	0.122506758274324
ZNF140	BRD8	0.291141551304693	0.124745681019769	2.33388081194213	0.0197262360343007
ZNF140	BRD9	0.11331413495223	0.11570235856189	0.979358902970131	0.327551944323649
ZNF140	BRF1	0.171662220274124	0.131001428316976	1.31038434068645	0.190255463061774
ZNF140	BRF2	0.329568063533052	0.115586267033191	2.85127352921965	0.00441079024634668
ZNF140	BRI3	0.0220240662585602	0.142655092545964	0.154386821146703	0.877324374848296
ZNF140	BRI3BP	0.309882935593931	0.177150484179984	1.74926383649672	0.0804387223420072
ZNF140	BRIP1	0.421268179500663	0.30839929232898	1.36598296422575	0.172137848087674
ZNF140	BRIX1	0.296878103375	0.153620971438717	1.93253629758116	0.053471105867338
ZNF140	BRMS1	0.108432583977736	0.131798344209738	0.822715828699495	0.410793210221874
ZNF140	BRMS1L	0.245143162211268	0.157337381620493	1.55807322892005	0.119415274028664
ZNF140	BRPF1	0.230611564989049	0.114546957843052	2.01324914542929	0.044256990653707
ZNF140	BRPF3	0.190485767737842	0.171170537884083	1.11284202347275	0.26594481703072
ZNF140	BRSK1	0.617978838333176	0.404049825888051	1.52946195923964	0.126349249546827
ZNF140	BRSK2	-1.10406027335109	0.628164330399103	-1.75759784489773	0.0790087412313319
ZNF140	BRWD1	0.107076419692701	0.144716436194441	0.739905034344772	0.459467056677463
ZNF140	BRWD3	0.125732651089177	0.270040482745404	0.465606674269347	0.641560953041355
ZNF140	BSCL2	0.11779800069708	0.159779982552981	0.737251305294265	0.461078520540678
ZNF140	BSDC1	0.0612130658399336	0.0958552058021874	0.638599284490156	0.523175791963301
ZNF140	BSG	-0.147657162437814	0.150536871201832	-0.980870409082991	0.326806154852586
ZNF140	BSN	0.710386171174481	0.351117689529739	2.02321384640552	0.043218455655635
ZNF140	BSPRY	0.164168224400661	0.373808276150353	0.439177607546146	0.660592637305044
ZNF140	BST1	0.2915104772921	0.310956138666679	0.937464938116487	0.348662092240103
ZNF140	BST2	-0.518315357984332	0.397214268825692	-1.30487597919546	0.192124255981183
ZNF140	BTAF1	0.2621255361208	0.190086968687586	1.37897688584646	0.168096194759737
ZNF140	BTBD1	0.123506597353245	0.11563494746407	1.06807327768813	0.285649896822832
ZNF140	BTBD10	0.293082362452499	0.125722576961988	2.33118322527792	0.0198683676804198
ZNF140	BTBD11	-0.399905208137017	0.4435084392733	-0.901685678839102	0.367360683722757
ZNF140	BTBD16	0.416085014523471	0.555734203227668	0.748712265876161	0.454141597336424
ZNF140	BTBD19	0.286516712691976	0.337023458088432	0.850138783564426	0.395376167658608
ZNF140	BTBD2	-0.00221529137078515	0.133633001038035	-0.016577427383784	0.986775816173332
ZNF140	BTBD3	-0.158659201765966	0.191228526074353	-0.829683755990862	0.40684238845982
ZNF140	BTBD6	0.233435645578144	0.126473086930319	1.8457337544608	0.0651170269339775
ZNF140	BTBD7	0.00435203455718247	0.133396765121239	0.0326247383377482	0.973977944470764
ZNF140	BTBD9	-0.0339434723628727	0.157648233910489	-0.21531146604627	0.829552156815293
ZNF140	BTC	-0.592214018122023	0.488097035791102	-1.21331205620245	0.22519108812905
ZNF140	BTD	-0.0447601225093577	0.163560636608771	-0.273660725694177	0.784380973023803
ZNF140	BTF3	0.154043275496346	0.115913384679239	1.32895157813416	0.184054977146021
ZNF140	BTF3L4	0.156841316944853	0.129973892745999	1.2067140071842	0.227722144124654
ZNF140	BTG1	-0.21602097469097	0.161666358903162	-1.33621475832437	0.181670645460408
ZNF140	BTG2	-0.00192563885082598	0.271247166019471	-0.00709920357541264	0.994336594908091
ZNF140	BTG3	0.0482947970329349	0.19669837494657	0.24552717858525	0.806080013308652
ZNF140	BTK	0.345846161101076	0.340165546481934	1.01669955901734	0.309451345899778
ZNF140	BTLA	0.392973614269881	0.459215637472596	0.855749635253508	0.392265458993312
ZNF140	BTN2A1	0.17970199158914	0.144960426514657	1.23966240931949	0.215283564023098
ZNF140	BTN2A2	0.183834737863305	0.20706400366285	0.887816011529616	0.374774260378078
ZNF140	BTN3A1	0.141108297720756	0.229881564974449	0.613830420618722	0.539415366420944
ZNF140	BTN3A2	-0.0278608720563242	0.241347333837295	-0.115438905470183	0.908111847118517
ZNF140	BTN3A3	-0.0703633656049209	0.246867021070484	-0.285025376414419	0.775661890802994
ZNF140	BTNL9	-0.582874767644864	0.44997339928023	-1.29535383330931	0.195386587323462
ZNF140	BTRC	0.231677922863924	0.115531093760502	2.00532960714626	0.0450973404658353
ZNF140	BUB1	0.497016930472581	0.256321918068308	1.93903406395441	0.0526742555092409
ZNF140	BUB1B	0.655659858371596	0.256200633983024	2.5591656358471	0.0105843984150002
ZNF140	BUB3	0.192299990064665	0.110331109874013	1.74293533604666	0.0815385887953422
ZNF140	BUD13	0.230140471583723	0.0966554923920033	2.38103873756442	0.0173812686436462
ZNF140	BUD31	-0.00814536929065208	0.123354060248132	-0.0660324376373773	0.94736031734333
ZNF140	BVES	-0.349155098411481	0.389921420006467	-0.895449904767196	0.370682427342916
ZNF140	BYSL	0.402523314445903	0.119052767841558	3.38104961139253	0.000739624512340465
ZNF140	BZW1	0.218935274356128	0.142836185560061	1.53277177976773	0.125531408177191
ZNF140	BZW2	0.369431035279492	0.152185955362225	2.42749755981222	0.0153140055037669
ZNF140	C10orf105	0.354036313488655	0.413320919613847	0.856565193504892	0.391814545762659
ZNF140	C10orf25	0.278510195000955	0.243509897004924	1.14373254814905	0.252907058435636
ZNF140	C10orf55	0.405844003819001	0.371835360174927	1.09146156413977	0.275235509562706
ZNF140	C10orf88	0.298481537064271	0.119106645384271	2.50600238216169	0.012309882799062
ZNF140	C10orf95	-0.368970697487174	0.298478481844882	-1.23617185133944	0.216577619029608
ZNF140	C10orf99	0.633889279880944	0.730905269543528	0.867265986845089	0.385927399077057
ZNF140	C11orf1	0.149440096929552	0.17192805046434	0.86920136956097	0.384868432657534
ZNF140	C11orf21	0.208813592808271	0.424154218108462	0.492305826261698	0.622571257171306
ZNF140	C11orf24	0.139355562924929	0.124314516397665	1.12099187579309	0.262460918191254
ZNF140	C11orf45	0.340061565880451	0.32136774887887	1.05816954895691	0.290139186929938
ZNF140	C11orf49	0.0649515791846768	0.149953431193368	0.433145001536646	0.664968293111848
ZNF140	C11orf52	-0.122140265333836	0.317536067670641	-0.384650053235917	0.700548242826282
ZNF140	C11orf53	-0.785510974697155	0.589045104769232	-1.3335328115576	0.182548380063166
ZNF140	C11orf54	0.186484826764872	0.185679053494388	1.00433960242322	0.315368057741306
ZNF140	C11orf58	0.0732154281211099	0.104826636440822	0.698442977920433	0.485002536953915
ZNF140	C11orf68	0.0121609190202343	0.102752067527912	0.11835206154787	0.905803685729883
ZNF140	C11orf71	0.024697566465213	0.177079407749108	0.139471702436487	0.889095112460087
ZNF140	C11orf74	-0.154972053874225	0.182134895929563	-0.850864152546345	0.394973178460825
ZNF140	C11orf80	-0.0905112959865218	0.196966576202805	-0.459526167999831	0.645919304253048
ZNF140	C11orf95	0.0382534563908474	0.185458993098222	0.206263690704866	0.836611396669103
ZNF140	C12orf10	0.00685916407989982	0.116151031821921	0.0590538368218379	0.952916662150955
ZNF140	C12orf29	0.0768394116506132	0.146900728438126	0.52307032420862	0.600998335852245
ZNF140	C12orf4	0.249397900088657	0.123426303195525	2.02062197142512	0.0434865810375604
ZNF140	C12orf43	0.247775868535011	0.0863462934173089	2.86955998606122	0.00416486862578122
ZNF140	C12orf45	0.248204944336016	0.155055006127373	1.60075414870593	0.109630411000121
ZNF140	C12orf49	0.0907238848892394	0.155722100350095	0.582601215147198	0.560244551260325
ZNF140	C12orf56	0.0143955306752772	0.67141677382206	0.0214405287990203	0.982896938962982
ZNF140	C12orf57	-0.0653791051408815	0.181194369317908	-0.360823050887266	0.718279751986104
ZNF140	C12orf60	0.58253699922606	0.219086530502339	2.6589357086005	0.00791760732378541
ZNF140	C12orf65	0.203432757902062	0.123724892787692	1.64423466707824	0.100325797855339
ZNF140	C12orf66	0.318578239146458	0.166110506254499	1.91786929273675	0.055306881605438
ZNF140	C12orf73	0.172470823563573	0.137675427244168	1.25273497977017	0.210486729219005
ZNF140	C12orf75	0.0852658286694202	0.340835844986796	0.250166846954502	0.802490702039321
ZNF140	C12orf76	0.0239663833452578	0.157274742761136	0.152385455696832	0.878902298199609
ZNF140	C14orf119	0.236946270585589	0.0939963236152822	2.52080359605751	0.011806047152683
ZNF140	C14orf132	-0.0735209403137365	0.443245737803094	-0.165869480613928	0.868280793170118
ZNF140	C14orf28	0.102738169575909	0.15907439713411	0.645849812583567	0.518469996547364
ZNF140	C14orf93	-0.149468766548474	0.121219870548213	-1.23303849337989	0.217744013554426
ZNF140	C15orf39	0.0287451046930945	0.151692695818486	0.189495641421592	0.849728602966112
ZNF140	C15orf40	0.0668854763011626	0.116346485602295	0.574881793420008	0.565452729937378
ZNF140	C15orf41	-0.0219163532291943	0.186709925956091	-0.11738183236358	0.906572333431818
ZNF140	C15orf48	0.562214863637497	0.446445894907779	1.25931242744125	0.208102690050412
ZNF140	C15orf56	0.105585389643395	0.400078738048758	0.263911524412296	0.791882359552078
ZNF140	C15orf61	0.230335912547083	0.137047635204326	1.68069965018858	0.0930180542484718
ZNF140	C15orf62	0.0462974953706904	0.257997995818817	0.179449050461631	0.857608027398251
ZNF140	C16orf45	-0.492703492722506	0.323915527701209	-1.52108636538411	0.128437372785684
ZNF140	C16orf46	0.279622001881842	0.185973268337053	1.5035601857309	0.132893614133272
ZNF140	C16orf54	0.475397432553406	0.394591536441358	1.20478365258617	0.22846646333128
ZNF140	C16orf58	0.0655678662425102	0.110921945697861	0.591117166490299	0.554526097184735
ZNF140	C16orf70	0.356260349701921	0.0976899476613509	3.64684758494214	0.000274050942416979
ZNF140	C16orf71	-0.237533088106304	0.294141192977411	-0.807547850411234	0.419471935825007
ZNF140	C16orf72	0.0717235257781575	0.105722426943344	0.678413538658108	0.497608435406833
ZNF140	C16orf74	-0.078857310750911	0.406043910935227	-0.194208824777797	0.846037228937
ZNF140	C16orf86	0.187813066485248	0.241150709850213	0.778820292927625	0.436201691659263
ZNF140	C16orf87	0.396382251792841	0.163980650980777	2.41725014153839	0.0157503671156752
ZNF140	C16orf89	-0.739405196455975	0.653574621610911	-1.13132482811758	0.258089323449704
ZNF140	C16orf91	0.483214188669751	0.125333676394101	3.85542180339723	0.000120142999311303
ZNF140	C17orf100	0.213610035363515	0.186955354724485	1.1425724375657	0.25338849778101
ZNF140	C17orf107	0.559935328050727	0.282230740937526	1.98396293114885	0.04743201097523
ZNF140	C17orf49	0.0698223587029529	0.126630750937308	0.551385490381559	0.581447066501011
ZNF140	C17orf51	0.859012167369228	0.263761510574629	3.2567760379359	0.00115063708379519
ZNF140	C17orf53	0.392828770863854	0.211693485361242	1.8556488415008	0.0636889098822023
ZNF140	C17orf58	-0.0657759923563928	0.161511705629336	-0.40725216850441	0.683877712622696
ZNF140	C17orf67	0.561100274038091	0.233647604027471	2.40148096691854	0.0164432505740489
ZNF140	C17orf75	0.118405519905211	0.166512055220551	0.711092777927575	0.477131241297655
ZNF140	C17orf80	0.219558554130953	0.118871507032543	1.84702423324074	0.0649296696416668
ZNF140	C17orf82	-0.212834586106332	0.399325144053173	-0.532985686666383	0.594118112581721
ZNF140	C17orf97	-0.201516863010378	0.274347037649016	-0.734532673424334	0.462732669794857
ZNF140	C18orf21	0.105103522102617	0.120011820515734	0.875776416447561	0.381284124607353
ZNF140	C18orf25	0.170259632190292	0.121885739308013	1.39687902093316	0.162645249565735
ZNF140	C18orf32	0.0937238715434618	0.15371625694697	0.609719969799912	0.542134608252079
ZNF140	C18orf54	0.297103975178186	0.234858232846248	1.26503538572006	0.2060443617232
ZNF140	C19orf12	0.0756079569794629	0.114858802649301	0.658268719815209	0.510460952534203
ZNF140	C19orf24	0.243768119295881	0.169541850743236	1.43780499167168	0.150686539525425
ZNF140	C19orf25	0.185544376846076	0.156415315627043	1.1862289578374	0.235709452406342
ZNF140	C19orf33	0.188373018700275	0.532482420343132	0.353763826754858	0.72356287552806
ZNF140	C19orf38	0.268012493415777	0.307656363439087	0.871142369427509	0.383808180718015
ZNF140	C19orf44	0.0916725615498464	0.140334509573284	0.653243181798944	0.51369414090655
ZNF140	C19orf47	0.15260361805298	0.116892290812266	1.3055062655763	0.191909740076182
ZNF140	C19orf48	0.0369106423449639	0.179523368221553	0.205603552955913	0.837126971377829
ZNF140	C19orf53	0.0966044676796155	0.139221367923659	0.693891096750234	0.487852059111999
ZNF140	C19orf54	0.162005105123845	0.143931312003324	1.125572350234	0.260516766241812
ZNF140	C19orf57	0.155544934510195	0.308080569101049	0.504883949559236	0.613710446929288
ZNF140	C19orf66	-0.304684679103282	0.183202816470595	-1.66310040955176	0.0964897899550803
ZNF140	C19orf70	0.0583630150474419	0.153140765802896	0.38110698181149	0.703174878661184
ZNF140	C19orf71	0.0562026644934641	0.313396534522496	0.17933403309356	0.857698318022141
ZNF140	C19orf73	0.21121991386677	0.22633013928044	0.933238120818954	0.3508389970349
ZNF140	C1D	0.185949833512919	0.155650499924423	1.19466261658785	0.232397385757515
ZNF140	C1GALT1	-0.0748328587504041	0.196468715230994	-0.380889439127349	0.703336268688457
ZNF140	C1GALT1C1	0.0211794832941738	0.134388924638664	0.157598428227027	0.874793290682173
ZNF140	C1orf109	0.299494021538199	0.149200909935761	2.00732034186084	0.0448848446483256
ZNF140	C1orf112	0.0546108839111591	0.169690101254769	0.321827163207166	0.747626018638014
ZNF140	C1orf115	-0.891213760858306	0.324752132631146	-2.74428917106003	0.00613252209132017
ZNF140	C1orf116	0.282711680491362	0.426246209729892	0.663259107149631	0.507260948493509
ZNF140	C1orf122	0.146869925775725	0.146976761233778	0.999273113265277	0.317814741996003
ZNF140	C1orf123	0.0214409880521552	0.107825112418695	0.198849670278088	0.842405811619879
ZNF140	C1orf131	0.224705232558774	0.133617973163959	1.68169915497105	0.0928239369353795
ZNF140	C1orf159	0.127358293986093	0.177751758467149	0.716495268932209	0.473791009854026
ZNF140	C1orf162	0.349301270489903	0.293924738163354	1.188403782113	0.234852173602331
ZNF140	C1orf174	0.294848031216086	0.0985308003088909	2.99244530940322	0.00281024234864753
ZNF140	C1orf198	0.130770040705572	0.163489084400043	0.799870163720471	0.423905734458932
ZNF140	C1orf21	-0.323222119084557	0.259993423800576	-1.24319344066364	0.213980187346402
ZNF140	C1orf210	-0.0264396855305269	0.326565920277283	-0.0809627823628298	0.935481759322049
ZNF140	C1orf216	0.394805648243651	0.141003461889064	2.79997131243678	0.00517262386760128
ZNF140	C1orf220	0.615711678670572	0.366120432598754	1.68171897509297	0.0928200908941808
ZNF140	C1orf226	0.27270532564968	0.319874251546984	0.852539159781743	0.3940435543061
ZNF140	C1orf229	-0.0934094811440224	0.376870920659495	-0.247855369102405	0.804278376865418
ZNF140	C1orf35	0.104541072361897	0.144328409386802	0.724327752284211	0.46897130799792
ZNF140	C1orf43	0.033699634441419	0.0994478359741066	0.338867448560604	0.734754417449433
ZNF140	C1orf50	0.161771499801442	0.103536661070173	1.56245621724076	0.118379927425245
ZNF140	C1orf52	0.0702187908340609	0.123855962172422	0.566939125112991	0.5708357162726
ZNF140	C1orf53	-0.629783713855236	0.24163381914129	-2.60635583252932	0.00923679681575398
ZNF140	C1orf54	0.191400452593348	0.245681222231123	0.779060161192495	0.436060427175104
ZNF140	C1orf56	-0.15002193933536	0.171902982567264	-0.872712835431216	0.382951640352145
ZNF140	C1orf74	0.247889933501151	0.183088121735916	1.35393782595413	0.175948984082521
ZNF140	C1QA	0.813171684554069	0.367815726667021	2.21081271299262	0.0271909607917465
ZNF140	C1QB	0.889064017667651	0.382795699138168	2.32255487631993	0.020329008206217
ZNF140	C1QBP	0.413874171900927	0.139334341817348	2.97036729425593	0.00301912304470803
ZNF140	C1QC	0.593919788533295	0.364099389351528	1.63120237468973	0.10304603751671
ZNF140	C1QL1	-0.131225863444739	0.541331095876754	-0.2424133112697	0.808491243972806
ZNF140	C1QL3	0.654499406030035	0.463470038115533	1.41217198999794	0.158095376970456
ZNF140	C1QL4	0.342420023817411	0.571330268858364	0.599338145520694	0.549032964093231
ZNF140	C1QTNF1	-0.45577856243124	0.318459388590586	-1.43119838434782	0.152570251590154
ZNF140	C1QTNF2	-0.530241349802784	0.34170409536877	-1.55175591100406	0.120920024838021
ZNF140	C1QTNF3	0.195622995740207	0.438523443730784	0.446094726603266	0.655589676943062
ZNF140	C1QTNF6	-0.408265171160439	0.260884704846105	-1.56492566860626	0.117799706364745
ZNF140	C1QTNF7	-0.0667317107290257	0.452333835257753	-0.147527568197502	0.882734361371878
ZNF140	C1R	-0.149806239426129	0.294562564822701	-0.508571886981966	0.611123027718283
ZNF140	C1RL	-0.594917128449803	0.201592672871863	-2.95108507652928	0.00321304685383072
ZNF140	C1S	0.0679567603670833	0.334847968998623	0.202948103792628	0.83920161102157
ZNF140	C2	0.206828716928352	0.364691659779287	0.567133114734582	0.570703953149443
ZNF140	C20orf194	0.469982617391754	0.220019324931119	2.1360969884754	0.032824137394167
ZNF140	C20orf27	0.093939538333231	0.167497896325923	0.56084010840614	0.574985713343445
ZNF140	C20orf96	0.0969754734452676	0.222421331506923	0.435998979001927	0.662896769917289
ZNF140	C21orf58	-0.0749128310283582	0.24020408132218	-0.311871599416663	0.75517907399355
ZNF140	C21orf91	0.0300905531039963	0.239409306594863	0.125686647407223	0.899995891548679
ZNF140	C22orf23	0.16327786454996	0.209004957269664	0.781215272034407	0.434792412545968
ZNF140	C22orf39	0.128324911380813	0.125635914469896	1.02140309100517	0.307219174570705
ZNF140	C22orf46	-0.00223863038616433	0.160356305938995	-0.0139603514377288	0.988863367640579
ZNF140	C2CD2	0.0365150478610552	0.213811363184311	0.170781605417193	0.864417263476903
ZNF140	C2CD2L	0.0685963758575997	0.134805964885675	0.508852675145157	0.610926227998323
ZNF140	C2CD3	0.137450289572876	0.142307264226563	0.965869805170634	0.334256492494712
ZNF140	C2CD4A	0.0380512448052668	0.548416272726119	0.0693838726121639	0.944692806903471
ZNF140	C2CD4B	-0.206560813074174	0.485278434025196	-0.425654219497933	0.670417541382964
ZNF140	C2CD4C	-0.475825558465358	0.414134622140701	-1.14896348439976	0.250744173601991
ZNF140	C2CD4D	-0.22703288521373	0.331392552781263	-0.685087468949804	0.493388774393179
ZNF140	C2orf15	-0.175140296662099	0.264107835583195	-0.663139343349504	0.507337621360914
ZNF140	C2orf16	0.168667064592188	0.267955544643958	0.629459132171725	0.529139118002154
ZNF140	C2orf27A	-0.172696144451745	0.303330517647763	-0.569333233566315	0.569210587218072
ZNF140	C2orf40	-0.0861783199722418	0.636695455393611	-0.135352497402334	0.892350344889073
ZNF140	C2orf42	-0.0490442314528406	0.0951118681130646	-0.515647862100017	0.606172199940336
ZNF140	C2orf48	0.209099553853916	0.420669921691413	0.497063239066813	0.619213308264023
ZNF140	C2orf49	0.168409549098833	0.117132073268833	1.43777485020956	0.150695093145797
ZNF140	C2orf68	0.258992677025525	0.118389676002006	2.18762890288792	0.0288420923774183
ZNF140	C2orf69	0.189292836449815	0.15049367026545	1.25781261175921	0.208644575723674
ZNF140	C2orf70	-0.389505120824259	0.577629689034429	-0.674316310637287	0.500208445916036
ZNF140	C2orf72	-0.00115406094162457	0.538869142955838	-0.00214163486017078	0.99829149307942
ZNF140	C2orf74	-0.329487060384473	0.331403612078787	-0.994216865403814	0.320268861428586
ZNF140	C2orf76	0.172487832065713	0.153591695596463	1.12302837334967	0.261595305486944
ZNF140	C2orf81	-0.729094719771254	0.265730854836444	-2.74373376859081	0.00614285652165692
ZNF140	C2orf88	-0.465536538946276	0.372294724797836	-1.25045161249349	0.211318958408559
ZNF140	C3	-1.0911570094042	0.475440652262122	-2.29504356476992	0.0218605837068331
ZNF140	C3AR1	0.372460611869254	0.332159780849892	1.12132965320559	0.262317209190813
ZNF140	C3orf14	0.255926016478831	0.437820920235784	0.584544969530019	0.558936805878981
ZNF140	C3orf18	0.0615199109079473	0.25213543641826	0.243995496158239	0.807265846232725
ZNF140	C3orf33	0.299577921705044	0.18954627778539	1.58050015650656	0.114191642486463
ZNF140	C3orf38	0.115377918366734	0.125507178642583	0.919293379188331	0.358081841625111
ZNF140	C3orf52	-0.109838044791315	0.315188526063332	-0.348483639817665	0.727523220815483
ZNF140	C3orf62	0.125705996373925	0.171111278017502	0.734644716761845	0.462664431735987
ZNF140	C3orf67	0.397228267716814	0.454987235084745	0.873053653126833	0.382765911526784
ZNF140	C3orf70	-0.368763986706931	0.386098222228572	-0.955104078382989	0.339670525334288
ZNF140	C4A	-0.329119761184346	0.40993241436565	-0.802863471271582	0.422173870539952
ZNF140	C4BPA	-1.46987017617106	0.741468177677175	-1.98237796364475	0.0476091762756855
ZNF140	C4BPB	-1.29597540613126	0.609864543833608	-2.12502172693097	0.0337389400848889
ZNF140	C4orf19	-0.516344481067955	0.503397103573166	-1.02572000792791	0.305179895464946
ZNF140	C4orf3	0.0661964742220495	0.124630036241423	0.531143825504626	0.595393442067037
ZNF140	C4orf33	-0.203315050993518	0.208945063009798	-0.973055060812727	0.330674223282888
ZNF140	C4orf36	0.0379759470671491	0.30578357897321	0.124192238166184	0.901178795257844
ZNF140	C4orf46	0.203971616079451	0.16323116430884	1.24958746047739	0.211634540146955
ZNF140	C4orf47	-0.126026059885389	0.406232754994665	-0.310231162642323	0.75642590864402
ZNF140	C4orf48	-0.0587108536277389	0.388902057256	-0.150965654545488	0.880021995029629
ZNF140	C5	-0.101984163709758	0.333508457893959	-0.305791836146429	0.759803250731406
ZNF140	C5AR1	-0.0644757359156219	0.299743864056274	-0.215102771556708	0.829714831306906
ZNF140	C5orf15	0.137451449589803	0.135419536947218	1.01500457532488	0.310258362689312
ZNF140	C5orf22	0.34613049337357	0.147896338426111	2.34035877464604	0.0193885464971559
ZNF140	C5orf24	0.0870428407539898	0.160042591329841	0.543872978003699	0.586605279592469
ZNF140	C5orf30	0.179617330354365	0.239140613225739	0.751095047936561	0.452706812832384
ZNF140	C5orf34	0.244906361271605	0.229072890662733	1.06911979223322	0.285178279471649
ZNF140	C5orf38	-0.876650348523891	0.625578364856373	-1.40134377685066	0.16130682009527
ZNF140	C5orf46	0.860314824920795	0.601510977708713	1.43025623272567	0.152840338030647
ZNF140	C5orf49	-0.427893852409108	0.544473223165869	-0.785885942969051	0.432051629425749
ZNF140	C5orf51	0.127577093973457	0.14850495590679	0.85907633987334	0.390428138535388
ZNF140	C5orf56	-0.0186519260222452	0.246688155997396	-0.0756093293041684	0.939739443685584
ZNF140	C6	-0.414624670425385	0.662322560061025	-0.62601622748164	0.531394319543863
ZNF140	C6orf106	0.209969430596064	0.10601673908264	1.98053092759619	0.0478163374287376
ZNF140	C6orf120	0.115423591511071	0.132195422536175	0.873128503972857	0.382725128910654
ZNF140	C6orf132	0.00345259464753737	0.328078302750826	0.0105236908950959	0.991604787194807
ZNF140	C6orf136	0.15832989255384	0.130872865241303	1.20979923731258	0.226536114462522
ZNF140	C6orf141	-1.17792752609646	0.553397364444859	-2.12853837364784	0.0334461332277756
ZNF140	C6orf203	0.135030862456002	0.146323404350673	0.922824773351989	0.356238804186643
ZNF140	C6orf223	-0.184539000303887	0.561826750786613	-0.328462466490807	0.742605351950116
ZNF140	C6orf226	0.0435050974213479	0.198838967323911	0.218795631494492	0.826837383201928
ZNF140	C6orf47	0.0114081316689303	0.107773018286257	0.105853318857871	0.915712109683241
ZNF140	C6orf48	-0.171319915107221	0.181033814142846	-0.946342073818542	0.344118203939145
ZNF140	C6orf52	-0.611878711107982	0.388137077059474	-1.57645004116477	0.115121427597547
ZNF140	C6orf62	0.0769035244636005	0.122221940113626	0.629212107025183	0.529300764127274
ZNF140	C6orf89	0.06497651708807	0.0938309455922407	0.692484943831187	0.488734149106565
ZNF140	C7	0.0188221073266558	0.7023488640744	0.0267988008373314	0.978623578972066
ZNF140	C7orf25	0.22401705669928	0.115502540518548	1.93949895555161	0.0526176266286506
ZNF140	C7orf26	0.163246276316703	0.0987964418508658	1.65234975327476	0.098661083984495
ZNF140	C7orf31	0.238753341205375	0.27579612264369	0.865687809229387	0.386792233715241
ZNF140	C7orf43	0.0934967627926585	0.130234106443702	0.717913036344867	0.472916574398823
ZNF140	C7orf50	0.0408270038967698	0.162339274682029	0.251491846176699	0.80146642601781
ZNF140	C7orf61	-0.296369454142345	0.329133379068377	-0.900453958760513	0.368015334990328
ZNF140	C8orf31	-0.174309535383534	0.466205877734272	-0.373889613384255	0.708536387737278
ZNF140	C8orf33	0.0296580773251791	0.135276526515781	0.219240381824258	0.826490993314266
ZNF140	C8orf37	-0.260732942323833	0.232020074306612	-1.12375165426108	0.261288350979251
ZNF140	C8orf44	0.117234578033029	0.187235373396398	0.626134773074267	0.531316587762084
ZNF140	C8orf48	0.178471448804924	0.421941002562019	0.422977259193224	0.672369160354832
ZNF140	C8orf58	0.258384295197275	0.144456256546308	1.78866808108408	0.0738589673090526
ZNF140	C8orf59	0.026497102685828	0.158049674444887	0.167650473048382	0.866879621686477
ZNF140	C8orf76	0.0841250281899033	0.122303200504887	0.687839957111684	0.491654088154862
ZNF140	C9orf116	0.029720679259527	0.285688341240701	0.104031824086536	0.917157238588381
ZNF140	C9orf129	0.387088025212288	0.30413603850328	1.27274632469481	0.203294497102619
ZNF140	C9orf152	0.240780842957029	0.569866011757455	0.422521852486808	0.672701391891173
ZNF140	C9orf16	-0.0616964626820933	0.185827699426062	-0.332008967837657	0.739926329600872
ZNF140	C9orf163	0.578315865303845	0.290375484357533	1.99161394972234	0.0465845769604705
ZNF140	C9orf24	-1.17897262015352	0.529149436647109	-2.2280523014896	0.0260167074095771
ZNF140	C9orf3	-0.136071056301878	0.205372483779433	-0.662557387424968	0.507710276652902
ZNF140	C9orf40	0.0302028216432192	0.185544902441099	0.162779042947877	0.870713133339073
ZNF140	C9orf43	0.327509671746083	0.282339047867899	1.15998716514521	0.246228511306533
ZNF140	C9orf64	0.308005190798419	0.179308164039979	1.71774214770135	0.0860387325067625
ZNF140	C9orf66	0.457154159703056	0.409526677370329	1.11629885173429	0.264463219627638
ZNF140	C9orf72	-0.095433948794636	0.215990889545022	-0.441842473058307	0.658663400048444
ZNF140	C9orf78	0.332399224252888	0.0889301420574543	3.73775658694144	0.000192254579337049
ZNF140	C9orf84	0.213028629307823	0.462033407188444	0.461067589471811	0.644813293331126
ZNF140	C9orf85	0.0740028393243597	0.117696059290799	0.62876225228167	0.529595200649924
ZNF140	CA11	0.350953160856993	0.310454525285189	1.13044949347928	0.258457682906488
ZNF140	CA12	0.225765459342514	0.503056619658931	0.448787374064537	0.653646319211604
ZNF140	CA13	-0.785735298369256	0.303345031843358	-2.59023625208075	0.00967882290232389
ZNF140	CA14	0.802093750979343	0.432441830726011	1.85480148771162	0.063809937593729
ZNF140	CA2	-0.539025064566613	0.429111276810558	-1.25614285546865	0.209249064488021
ZNF140	CA3	-1.12178821134916	0.540846259451304	-2.07413510169641	0.0382276778036264
ZNF140	CA4	-0.736471061725769	0.687205996197271	-1.07168893432408	0.284022718077095
ZNF140	CA5B	-0.26149142939437	0.227224685598773	-1.15080555048541	0.249985602979538
ZNF140	CA8	-0.0466138480977859	0.653618837071735	-0.0713165616624817	0.943154800316275
ZNF140	CA9	-0.317841728137844	0.74479188783421	-0.426752403362099	0.669617560783151
ZNF140	CAB39	0.148148853944707	0.128811009534043	1.15012571115323	0.250265376667066
ZNF140	CAB39L	-0.580574357209294	0.254154582817883	-2.28433558337727	0.0224833355170757
ZNF140	CABIN1	0.0450278866665654	0.13252685864306	0.339764234417121	0.734079043603646
ZNF140	CABLES1	-0.303822801264814	0.297268546381796	-1.02204826229614	0.306913827796654
ZNF140	CABLES2	0.301309211896167	0.177987866546383	1.69286377629368	0.0906776692001332
ZNF140	CABP4	-0.387727415733683	0.47722011901093	-0.812470808098523	0.416643386870421
ZNF140	CABP7	0.19380043726838	0.352172368327099	0.55029995166565	0.58219110129483
ZNF140	CABYR	0.292467457570693	0.409000704154081	0.715078127250641	0.474665947785106
ZNF140	CACHD1	-0.54156780999869	0.341184621212473	-1.58731600525872	0.112640296583685
ZNF140	CACNA1A	0.495219353799785	0.407247539343102	1.21601558255842	0.224159827235962
ZNF140	CACNA1B	0.111135884641423	0.701467833922584	0.158433329750782	0.874135509323863
ZNF140	CACNA1C	-0.373314534355217	0.347015596671631	-1.07578603940523	0.282186474481946
ZNF140	CACNA1D	0.0268282724770557	0.520063357199425	0.0515865463422143	0.958864631576712
ZNF140	CACNA1E	-0.285969879623332	0.52419565270436	-0.54554034957748	0.585458603692616
ZNF140	CACNA1G	-0.549086494374576	0.455844927975386	-1.20454667953271	0.228557956382199
ZNF140	CACNA1H	-0.18519384297281	0.415850575606146	-0.445337469361129	0.65613663182803
ZNF140	CACNA1I	0.0220434567264333	0.589710873622289	0.037380108986344	0.970186633554962
ZNF140	CACNA2D1	-0.12196838864877	0.637301560277712	-0.191382535758457	0.84825038320194
ZNF140	CACNA2D2	0.861258630362091	0.444734450164199	1.93656828258775	0.0529754677787513
ZNF140	CACNA2D3	-1.04131165819957	0.495701011924529	-2.10068495554759	0.0358260475249166
ZNF140	CACNA2D4	-0.325484238443776	0.285478052874608	-1.14013751728487	0.254401052480609
ZNF140	CACNB1	-0.264379622870555	0.261564927316339	-1.01076098230407	0.312284919713647
ZNF140	CACNB2	0.2356875199975	0.335385025355884	0.702737159321312	0.482322630803704
ZNF140	CACNB3	0.0614160190812255	0.202156122892893	0.303804891993131	0.761316364906432
ZNF140	CACNB4	-0.155342944409815	0.415897843373778	-0.373512262409605	0.70881710829376
ZNF140	CACNG4	-0.320078585868224	0.750941929286248	-0.426236135425879	0.669993593525704
ZNF140	CACYBP	0.110467329189746	0.133394872779812	0.828122752304648	0.407725501301453
ZNF140	CAD	0.197901996038908	0.159830147465159	1.23820192358922	0.215824329997503
ZNF140	CADM1	0.177219437861245	0.388441228285195	0.456232307377861	0.648285362195036
ZNF140	CADM3	-0.481996717524076	0.635199296907885	-0.75881179319689	0.448077830622283
ZNF140	CADM4	0.156647511087055	0.30611206048317	0.511732568915453	0.608909384557554
ZNF140	CADPS	-0.462612293889233	0.583953927224752	-0.792206837426034	0.428358482041609
ZNF140	CADPS2	-0.372775767645119	0.316602195431571	-1.17742635087219	0.239201922677626
ZNF140	CALB2	0.0431613969080199	0.642588165575081	0.0671680544713936	0.946456377221281
ZNF140	CALCOCO1	0.122585601306971	0.154345467373948	0.794228709094328	0.427181043160264
ZNF140	CALCOCO2	0.146100179988657	0.119742043507967	1.22012432482778	0.222599024059911
ZNF140	CALCRL	-0.285648196540967	0.316066427734436	-0.903760005732	0.366259835021942
ZNF140	CALD1	0.11218823039553	0.246176502230954	0.455722741117992	0.648651714172478
ZNF140	CALHM2	0.0341010012545735	0.228234834703339	0.149411904185871	0.881247603281774
ZNF140	CALM1	-0.0403410806068428	0.105721808828417	-0.381577661732168	0.702825737633254
ZNF140	CALM2	-0.146574303896365	0.123058612903157	-1.19109341831859	0.233795024245345
ZNF140	CALM3	0.145390125118975	0.112193442916926	1.29588789985373	0.195202544246718
ZNF140	CALML3	0.360541916217224	0.809677497467606	0.445290769898973	0.656170368153123
ZNF140	CALML4	-0.491583460289184	0.181743510968855	-2.70481987317515	0.00690721360699032
ZNF140	CALML5	0.412721438488693	0.741823653334952	0.55636058062217	0.578042817279254
ZNF140	CALR	0.00708147070219519	0.120400602326975	0.0588159076062082	0.953106142738563
ZNF140	CALU	0.311739298956864	0.17329574606232	1.79888604331209	0.0722266415196873
ZNF140	CAMK1	-0.0292794696288405	0.195214515850271	-0.149986129368053	0.880794617450362
ZNF140	CAMK1D	0.133383356344024	0.359538232891733	0.370985180828291	0.710698084335939
ZNF140	CAMK1G	-0.538626784253301	0.396888253618959	-1.3571245289875	0.174934623126684
ZNF140	CAMK2A	-0.649467810861019	0.48608040085753	-1.33613247873242	0.181697526839682
ZNF140	CAMK2B	0.379826225608784	0.579534997145174	0.655398254600381	0.512306365953739
ZNF140	CAMK2D	-0.22522318192469	0.190651312601256	-1.18133559560505	0.23764642992292
ZNF140	CAMK2G	0.0950563359713327	0.130575296416237	0.72798100850807	0.466732603529718
ZNF140	CAMK2N1	-0.579565474624928	0.365409626573617	-1.58607062451915	0.112922507523617
ZNF140	CAMK2N2	0.195166830440863	0.388434595588311	0.502444511012901	0.615424584760554
ZNF140	CAMK4	0.400613307958278	0.424423625649925	0.943899641177642	0.345364608676928
ZNF140	CAMKK1	0.146102893678811	0.224690683434668	0.650240105399353	0.515631254747828
ZNF140	CAMKK2	0.0827111470149673	0.102166989311878	0.809568213490961	0.418309745275301
ZNF140	CAMLG	-0.00259651613432242	0.109837804841002	-0.0236395486789003	0.981143097539822
ZNF140	CAMSAP1	0.184644301409855	0.142033981243051	1.30000088566052	0.193789442236922
ZNF140	CAMTA1	0.0969463589101408	0.125162590459876	0.774563378354011	0.438713084768019
ZNF140	CAMTA2	0.128178973135466	0.11875419342385	1.07936376341656	0.280589611913628
ZNF140	CAND1	0.175153026604498	0.13800856530536	1.26914605783309	0.2045750723663
ZNF140	CAND2	0.00233100551292721	0.375913593348005	0.00620090774628962	0.995053202503027
ZNF140	CANT1	0.163022395592384	0.129125308086359	1.26251312007213	0.20694969221423
ZNF140	CANX	0.0204764066754236	0.133387599291571	0.153510572078476	0.87801517045196
ZNF140	CAP1	0.136231535496745	0.108425021266557	1.25645846231219	0.209134710607138
ZNF140	CAP2	0.107207987984906	0.367713162954122	0.291553305091453	0.77066628487037
ZNF140	CAPG	0.331510825238432	0.298505290483238	1.11056934602989	0.266921997713971
ZNF140	CAPN1	0.0538229877992097	0.126323866464628	0.426071409192345	0.670113592174681
ZNF140	CAPN10	0.0653552874659678	0.161081052713867	0.405729205048469	0.684996274722397
ZNF140	CAPN12	-0.266483688649529	0.286231900534951	-0.931006251055476	0.351991931164291
ZNF140	CAPN13	-1.42010212845423	0.682638182724875	-2.08031452736153	0.0376567998075444
ZNF140	CAPN14	-0.0799866493589022	0.555607929948277	-0.143962396948417	0.88554844103112
ZNF140	CAPN2	0.0366861535478874	0.170029286478022	0.215763732870981	0.829199646138574
ZNF140	CAPN3	0.0662422079191378	0.364588326461117	0.181690424820013	0.855848883401537
ZNF140	CAPN5	0.24830205612334	0.31132347041345	0.797569344173071	0.42523976246521
ZNF140	CAPN6	-1.41713121996569	0.760763495565267	-1.8627749993613	0.0626785711061955
ZNF140	CAPN7	0.225486030147487	0.145306863135121	1.55179201644321	0.120911382718707
ZNF140	CAPN8	-0.587567217610413	0.639076897638365	-0.919399871567413	0.358026175504783
ZNF140	CAPN9	-1.10377340851702	0.638141893034075	-1.72966768138208	0.0838841026563228
ZNF140	CAPNS1	0.0935495678540903	0.10743239285211	0.870776172535499	0.38400807505578
ZNF140	CAPNS2	1.14245685950428	0.567100064708992	2.01455956470491	0.0441192243101735
ZNF140	CAPRIN1	0.17249429924848	0.114208466378636	1.51034599025793	0.131154233203513
ZNF140	CAPRIN2	0.141598889249837	0.196985562931126	0.718828766651016	0.472352252968379
ZNF140	CAPS	-0.31289874916422	0.423627462031876	-0.738617717707536	0.460248378778141
ZNF140	CAPS2	-0.157801354921016	0.35265475440191	-0.447466971453829	0.654598997378828
ZNF140	CAPZA1	0.0712081413676743	0.122698460528288	0.580350731876192	0.561760513373755
ZNF140	CAPZA2	-0.0195475656436993	0.15083335769888	-0.129597099354664	0.896901621189745
ZNF140	CAPZB	0.154074311136472	0.0853805268353837	1.80456032361492	0.0713330167296143
ZNF140	CARD10	-0.0958746977402769	0.283868479130629	-0.337743373388624	0.735601254005809
ZNF140	CARD11	0.05648039827428	0.442445789328927	0.127654957141633	0.898438210248773
ZNF140	CARD14	-0.350143071934587	0.34157384331252	-1.02508748485822	0.305478131223686
ZNF140	CARD16	0.425386292995279	0.297293577662668	1.4308627059477	0.152666438738417
ZNF140	CARD6	-0.111197561198596	0.271595667608368	-0.409423177393755	0.682284384542615
ZNF140	CARD8	0.174879381164993	0.171635151492419	1.01890189535398	0.30840484362234
ZNF140	CARD9	0.345457641305376	0.350402432858252	0.985888249940101	0.324338233993874
ZNF140	CARHSP1	-0.123540077100427	0.155741718244483	-0.793236895630582	0.427758390654311
ZNF140	CARM1	0.0872361603416391	0.10112643539812	0.862644470738068	0.388463308763242
ZNF140	CARNS1	0.320113998585568	0.326653013441261	0.979981770910958	0.327244482350901
ZNF140	CARS	0.247862189472449	0.105613920274182	2.34687045825947	0.0190542054662808
ZNF140	CARS2	-0.0449511724591312	0.123512710236632	-0.363939649393261	0.71595155492764
ZNF140	CASC1	-0.361088900112449	0.419659517484312	-0.860433005968814	0.38968036450683
ZNF140	CASC2	-0.137155466021643	0.239267630508836	-0.573230343485921	0.566569954786437
ZNF140	CASC3	0.123174001141978	0.111864646566227	1.10109855904346	0.271020738982864
ZNF140	CASC4	0.0896106972959767	0.173881728361621	0.51535430513788	0.606377234702504
ZNF140	CASD1	-0.0174285555313964	0.196621843529199	-0.0886399762028895	0.929379220540518
ZNF140	CASK	0.0287114902704082	0.178495948554895	0.160852335881328	0.872230176314361
ZNF140	CASKIN1	0.495947695802687	0.523368569246034	0.947606954153075	0.343473850286006
ZNF140	CASKIN2	-0.0334668369709544	0.147002859005238	-0.22766112984076	0.819939018430367
ZNF140	CASP1	0.304676533951892	0.308326248230173	0.988162816823962	0.323223546967459
ZNF140	CASP10	0.396632137547907	0.249385314517838	1.59043902931797	0.111935047476061
ZNF140	CASP2	0.210402485846388	0.137357228982607	1.53179040815558	0.125773468764154
ZNF140	CASP3	-0.0141854497903282	0.138045969630613	-0.102758884075254	0.918167320668893
ZNF140	CASP4	0.0453501575799088	0.193550118913423	0.234307050982461	0.814776835735925
ZNF140	CASP6	-0.109468703059301	0.1472240296089	-0.743551873631662	0.457257690827701
ZNF140	CASP7	0.140383196868115	0.168732878072811	0.831984841789615	0.405542670954187
ZNF140	CASP8	-0.0336446738944362	0.169104934034747	-0.198957375705685	0.842321572655693
ZNF140	CASP8AP2	0.202263468764186	0.216100887528203	0.935967783740771	0.349432175552026
ZNF140	CASP9	0.0836720617298773	0.134164789375931	0.62365142239688	0.532946155846394
ZNF140	CASQ2	-1.19388357489594	0.608873967354726	-1.9608057478345	0.050076364508557
ZNF140	CASS4	0.224365389114304	0.375125723948421	0.598107180581286	0.549853762571835
ZNF140	CAST	0.103974150494355	0.150782950555272	0.689561718426791	0.490570659777465
ZNF140	CASZ1	0.0651043491721111	0.249207370274976	0.261245681057806	0.7939369500773
ZNF140	CAT	0.19118074027406	0.190415916707937	1.00401659472247	0.315523672424003
ZNF140	CATSPER2	-0.134223925949328	0.256954538415261	-0.522364488197559	0.601489482606842
ZNF140	CATSPER2P1	0.224170870467961	0.16241466153962	1.38023789442972	0.167707796615114
ZNF140	CATSPER3	0.54412280259722	0.278830804708363	1.95144436485895	0.0511799236108683
ZNF140	CATSPERB	0.39386292933354	0.510165165420857	0.77203022869785	0.440211470633822
ZNF140	CATSPERG	0.292183171061377	0.326445655659089	0.895043833471956	0.370899383457213
ZNF140	CAV1	-0.307673014328639	0.308383165967173	-0.997697177677299	0.318578317283357
ZNF140	CAV2	-0.0973460440794315	0.278913929308691	-0.349018223366294	0.727121928734892
ZNF140	CBFA2T2	0.279878824218691	0.163117361573425	1.71581259970728	0.086391521174468
ZNF140	CBFA2T3	0.00639665618513484	0.389381184301552	0.0164277485482735	0.986895207524802
ZNF140	CBFB	0.110694572044272	0.138237179587947	0.800758322574482	0.423391431178769
ZNF140	CBL	0.228248263603899	0.172785216889259	1.32099416670691	0.186693746493494
ZNF140	CBLB	-0.109651938270597	0.174197087900299	-0.629470558849735	0.529131641322274
ZNF140	CBLC	-0.0282457232675352	0.40284617434326	-0.0701154064912812	0.944110638013811
ZNF140	CBLL1	0.0878793899089985	0.119800541595813	0.733547517718981	0.463332903667428
ZNF140	CBLN1	-0.00383823548652033	0.575288300745341	-0.00667184693578425	0.994677514372928
ZNF140	CBLN3	0.306185007157505	0.239349375249384	1.27923879825666	0.200999981137842
ZNF140	CBR1	0.859813047976978	0.250803973136787	3.42822738102335	0.000623071944933809
ZNF140	CBR3	-0.0195411583343465	0.325303761358763	-0.0600704961194576	0.952107051490841
ZNF140	CBR4	-0.101098004913064	0.179063895209406	-0.564591788840713	0.57243124021025
ZNF140	CBS	0.583209836449167	0.461547928420367	1.26359539397172	0.206560872425294
ZNF140	CBWD1	0.263671526549404	0.163717771054998	1.61052477596234	0.107482204487271
ZNF140	CBWD2	0.260712844907332	0.133881433742885	1.94734129758443	0.0516699956446534
ZNF140	CBWD3	0.335929453825251	0.213398065470061	1.57419165485538	0.115642467823146
ZNF140	CBWD6	0.558120539984003	0.206035606923019	2.70885478640851	0.00682416391394806
ZNF140	CBX1	0.218645140517785	0.141785230260839	1.54208685993278	0.12325185077676
ZNF140	CBX2	-0.324290891673688	0.348620286693942	-0.930212337179296	0.352402627706057
ZNF140	CBX3	-0.0838435980930104	0.132723792973176	-0.631714903671834	0.527664170085094
ZNF140	CBX4	0.297298109849809	0.154567402982041	1.92342048914641	0.0546059822039507
ZNF140	CBX5	0.167009643991388	0.18461616070641	0.904631768705119	0.365797804330511
ZNF140	CBX6	0.491929362261981	0.294864226597099	1.66832500483062	0.0954484909533438
ZNF140	CBX7	-0.233821300468557	0.233474889724937	-1.00148371734548	0.316745680719409
ZNF140	CBX8	0.271729504853941	0.166452118302404	1.6324785026783	0.102777104344236
ZNF140	CBY1	0.0839245825587942	0.129820920959224	0.646464236570577	0.518072227000151
ZNF140	CC2D1A	-0.0567846046652868	0.14666501592707	-0.38717211672021	0.698680704438807
ZNF140	CC2D1B	0.0252728668434748	0.102742193322694	0.24598332998496	0.805726945685774
ZNF140	CC2D2A	-0.611208674807117	0.269509674087629	-2.26785430569883	0.0234720085133249
ZNF140	CCAR1	0.0556500066564079	0.140546706140345	0.395953830471401	0.692192313364588
ZNF140	CCBE1	-0.682074208349575	0.599945241972717	-1.13689410404657	0.255754188236938
ZNF140	CCDC102A	-0.110574936772675	0.222645952123887	-0.496640229556692	0.619511562653723
ZNF140	CCDC102B	0.139967192958243	0.249485377618319	0.561023633105966	0.574860628210557
ZNF140	CCDC103	-0.390902018531777	0.253840506617688	-1.53995130147025	0.123771578363616
ZNF140	CCDC106	0.192665404062681	0.224100616595489	0.859727237656158	0.390069264563461
ZNF140	CCDC107	-0.0419257503343153	0.171722780954725	-0.244147864955489	0.807147861964591
ZNF140	CCDC110	0.373396446466245	0.399605430059457	0.934412844216574	0.350233124777034
ZNF140	CCDC112	0.356290292236648	0.21147336596939	1.68479983568342	0.0922238133520606
ZNF140	CCDC113	-0.156077425593928	0.312723806147014	-0.499090323557123	0.617784928403062
ZNF140	CCDC114	-0.6138892674377	0.418540768906511	-1.4667370852344	0.142645713834185
ZNF140	CCDC115	0.257377415277766	0.11168624964181	2.30446824119534	0.0213249512840845
ZNF140	CCDC117	0.13187511275208	0.159063385071721	0.829072716468458	0.407187938154905
ZNF140	CCDC12	-0.0157961231315377	0.140033386838	-0.112802550079087	0.910201363022779
ZNF140	CCDC120	-0.0215776213789034	0.188575620807683	-0.114424236210836	0.908915976592414
ZNF140	CCDC121	-0.0405462603861118	0.200083796038026	-0.202646397104571	0.839437398379811
ZNF140	CCDC122	-0.129061563690257	0.247183372026198	-0.522128825383036	0.601653505851959
ZNF140	CCDC124	0.028722116610036	0.150141898569067	0.191299809605269	0.848315180886149
ZNF140	CCDC125	0.0463312037179684	0.186814345994261	0.248006669249007	0.804161331331242
ZNF140	CCDC126	-0.00292725285082616	0.186716352364108	-0.0156775387573866	0.987493616878497
ZNF140	CCDC127	0.0423452516568526	0.115258692540879	0.367393128651307	0.713374782478526
ZNF140	CCDC13	0.138732407053423	0.340463506143748	0.407480991501181	0.683709710238263
ZNF140	CCDC130	-0.0226702776191332	0.143575989666561	-0.157897414963201	0.874557722502998
ZNF140	CCDC134	0.293511078203435	0.158356384158959	1.8534843401628	0.0639984434779266
ZNF140	CCDC136	-0.615811086894609	0.392788691473748	-1.56779230222764	0.117128967468597
ZNF140	CCDC137	0.319736934375765	0.136076738166441	2.34968105999632	0.0189114616115418
ZNF140	CCDC138	0.157382661401758	0.252992745909518	0.622083691909669	0.533976197839995
ZNF140	CCDC14	0.102823237955223	0.220558863365799	0.466194087084541	0.641140561550792
ZNF140	CCDC141	0.257575661784878	0.472535744951396	0.545092439115629	0.585766535922212
ZNF140	CCDC142	0.0261679845696381	0.149808995167234	0.174675656427883	0.861356777677673
ZNF140	CCDC144A	0.74475981961755	0.526077169071512	1.41568549901528	0.15706382002648
ZNF140	CCDC144B	0.379134748892799	0.510199310297737	0.743111057268084	0.457524433038491
ZNF140	CCDC146	-0.510988878051219	0.337270409166026	-1.51507177672286	0.129953363706342
ZNF140	CCDC148	0.00630794796920035	0.358626232499817	0.0175891984399205	0.985968784707859
ZNF140	CCDC149	-0.235851385022269	0.225001569955233	-1.04822106383166	0.2946963763054
ZNF140	CCDC15	0.215034624548617	0.231558278361168	0.928641489609026	0.35321613096968
ZNF140	CCDC150	0.348603290469935	0.331987767786971	1.05004859906051	0.293855641101433
ZNF140	CCDC151	-0.255945309116132	0.448244606738042	-0.570994732047514	0.568084057698471
ZNF140	CCDC152	-0.0860540879719536	0.359957139248147	-0.239067596080181	0.811084036378724
ZNF140	CCDC153	-0.54091987171768	0.354545477683369	-1.52567133348336	0.12729099089006
ZNF140	CCDC154	0.355352462047623	0.468370005112445	0.758700297134338	0.448144520679535
ZNF140	CCDC157	-0.191986110565855	0.221100794572086	-0.868319405805033	0.385350788324231
ZNF140	CCDC159	0.108081979135193	0.195591363636669	0.552590754139668	0.580621493265328
ZNF140	CCDC160	-0.120367926631029	0.524569539018859	-0.229460381661051	0.818540678352471
ZNF140	CCDC17	-0.643541042817375	0.391003877121532	-1.64586869970435	0.0999888054140112
ZNF140	CCDC18	0.34487126266632	0.247755312172182	1.39198332274969	0.164122485430525
ZNF140	CCDC22	-0.00747870419357531	0.118174298225653	-0.0632853700497104	0.949547235052555
ZNF140	CCDC24	-0.0660013198703208	0.22635350510635	-0.291585146160254	0.770641941097218
ZNF140	CCDC25	0.0956895709324446	0.104529168612077	0.915434153002423	0.360102828672038
ZNF140	CCDC28A	0.109525421043078	0.142897706373023	0.766460315025425	0.443516448411894
ZNF140	CCDC28B	-0.0764958409200957	0.264808911602744	-0.288871852752644	0.772717171743032
ZNF140	CCDC3	0.0788547620868654	0.322378322488898	0.244603177651875	0.806795324257753
ZNF140	CCDC30	-0.0835794405472791	0.250589401600549	-0.33353142636299	0.738777232444162
ZNF140	CCDC34	0.181963120171297	0.190329214330071	0.956044088196227	0.339195568366298
ZNF140	CCDC39	-0.145941855017299	0.398057399935015	-0.366635201458696	0.713940021760032
ZNF140	CCDC40	-0.225529961221351	0.318095538642912	-0.709000705208023	0.478428177041032
ZNF140	CCDC43	0.280801677748256	0.111217188326293	2.52480468148887	0.0116730313167314
ZNF140	CCDC47	0.0786472394063864	0.127505483472553	0.616814565652119	0.537445518009443
ZNF140	CCDC50	0.0362997463340033	0.171905037368696	0.211161620913695	0.832788268580565
ZNF140	CCDC51	0.289841861329019	0.133754198034905	2.16697393866756	0.0303851936342824
ZNF140	CCDC57	0.00541358631400581	0.19283896621619	0.0280730934220871	0.977607383589577
ZNF140	CCDC58	0.298626476731361	0.154008388441185	1.93902734619813	0.0526750741790109
ZNF140	CCDC59	0.244577476697599	0.132729077467789	1.8426819606047	0.065561875892949
ZNF140	CCDC6	-0.0314189217978788	0.135041024381622	-0.232662051711706	0.816053839758127
ZNF140	CCDC61	0.0789988083064079	0.171527918295406	0.460559476798151	0.645177790935423
ZNF140	CCDC65	0.210848959651576	0.434626471125556	0.485126824202719	0.627653343060183
ZNF140	CCDC66	0.111223786424083	0.179105527050812	0.620995835558603	0.534691540337588
ZNF140	CCDC68	0.127609423150769	0.445779690451839	0.286261186599652	0.774715446225057
ZNF140	CCDC69	-0.397079823384945	0.296100856728746	-1.34102895807797	0.180102946875511
ZNF140	CCDC7	0.357319128281243	0.165208113825127	2.16284249004541	0.0307022255429711
ZNF140	CCDC71	-0.146385417538224	0.102236007720949	-1.431838163495	0.152387053572799
ZNF140	CCDC73	-0.151903034934642	0.183429146659701	-0.828129213382065	0.407721843695105
ZNF140	CCDC74A	-0.47351456117701	0.37407524955436	-1.26582702742594	0.205760808065364
ZNF140	CCDC74B	-0.224564960639295	0.406560811392163	-0.552352696931929	0.580784512491291
ZNF140	CCDC77	0.27331333266055	0.147870825450592	1.8483249270281	0.0647412799576807
ZNF140	CCDC78	-0.50311596572591	0.446127900055946	-1.12773930001423	0.259600502504211
ZNF140	CCDC8	-0.130813189827621	0.464560862802345	-0.28158461097761	0.778298752580205
ZNF140	CCDC80	-0.392255971859496	0.393225405536427	-0.997534661638636	0.318657128202805
ZNF140	CCDC81	0.00132698537723989	0.317623808211206	0.00417785236161358	0.996667090880942
ZNF140	CCDC82	0.0109646102050519	0.188842302825192	0.058062256396024	0.953706348259567
ZNF140	CCDC84	0.00362815626532702	0.196822821375174	0.0184336157767559	0.985295252627221
ZNF140	CCDC85A	-0.111335968558225	0.401348763199591	-0.27740453881219	0.781505626796703
ZNF140	CCDC85B	0.00298165459020163	0.25192199115764	0.0118356264830245	0.990558244448836
ZNF140	CCDC85C	0.290986458647869	0.176383319531658	1.64973909902882	0.0991942031796032
ZNF140	CCDC86	0.439932918860281	0.135946428569524	3.23607558866686	0.00123683113645284
ZNF140	CCDC87	-0.162731315217255	0.299787362217124	-0.542822465943027	0.587328266732923
ZNF140	CCDC88A	0.0202122772829575	0.260985514632916	0.0774459736257265	0.938278531441277
ZNF140	CCDC88B	-0.056208744028888	0.305250393210568	-0.184139792377316	0.85392731564297
ZNF140	CCDC88C	-0.171329269000275	0.240754500603013	-0.711634750632489	0.476795571318304
ZNF140	CCDC89	-0.520811554100905	0.397464523767946	-1.31033469141757	0.190272247248441
ZNF140	CCDC9	0.178811234839655	0.152980097740523	1.16885292584233	0.242638431440092
ZNF140	CCDC90B	0.118973855889759	0.127033954199831	0.936551622274204	0.349131741171661
ZNF140	CCDC91	0.0312616245455583	0.177168623243471	0.176451247253853	0.859961960441363
ZNF140	CCDC92	-0.153549233670457	0.158246836786356	-0.97031471079424	0.332037503870377
ZNF140	CCDC93	0.222744081136299	0.141580602143119	1.57326694310237	0.115856346054925
ZNF140	CCDC96	-0.544000097553371	0.23751082876926	-2.29042229515296	0.0221274792557752
ZNF140	CCDC97	0.00868774260713216	0.0998642252132347	0.0869955440857995	0.930686028789075
ZNF140	CCHCR1	0.134535139001948	0.172330453872881	0.780681162142051	0.435106471000543
ZNF140	CCL11	-0.183994084965135	0.548682230905069	-0.335338151304136	0.737414338692938
ZNF140	CCL13	0.824965985029419	0.553775119856431	1.48971298176649	0.136498421148335
ZNF140	CCL14	-0.173528712191887	0.513108928464866	-0.33819078672253	0.735264150791325
ZNF140	CCL15	-0.142335612452849	0.601163522874472	-0.236766881284262	0.812868202468947
ZNF140	CCL17	0.278414729140146	0.491619051396086	0.566322090955409	0.571254919343102
ZNF140	CCL18	1.21194598717213	0.580420363920056	2.08804870143918	0.0369525330604988
ZNF140	CCL19	0.0695702445325872	0.69277640444819	0.100422364396203	0.920021699606446
ZNF140	CCL2	0.0601773254034891	0.373761787706561	0.161004488374114	0.872110357904458
ZNF140	CCL20	-1.48849875966338	0.597114483945648	-2.4928197183019	0.0127745801305676
ZNF140	CCL21	-0.18468534377824	0.750913194209914	-0.245947661064285	0.805754552506261
ZNF140	CCL22	-0.413000801837721	0.418221414102278	-0.987517109147164	0.32353973172061
ZNF140	CCL26	0.187973695403849	0.515636574894402	0.364546862181653	0.715498254640676
ZNF140	CCL28	-0.380046498752802	0.432178007271277	-0.879374915795399	0.379331158687096
ZNF140	CCL3	0.584832156564328	0.37952562570373	1.54095564819875	0.12352693917711
ZNF140	CCL3L1	0.323901153565839	0.490513141815637	0.660331244881468	0.509137112533349
ZNF140	CCL4	0.825669128293948	0.395170699192554	2.08939865729171	0.0368307653169895
ZNF140	CCL5	0.687899570783392	0.418883673013974	1.64222101528518	0.100742326385816
ZNF140	CCL8	0.550146813185704	0.495694285032177	1.10985103076182	0.267231364435187
ZNF140	CCM2	0.0678864878184217	0.140422424392132	0.483444778227496	0.628846652311639
ZNF140	CCNA1	-0.397756499162297	0.661179027266981	-0.601586684935311	0.547535218296837
ZNF140	CCNA2	0.515120442585502	0.239737200483713	2.14868798645414	0.0318100365695017
ZNF140	CCNB1	0.44178955294866	0.216873930741881	2.03708002818683	0.0418076581816046
ZNF140	CCNB1IP1	0.0395579439851647	0.181603498999436	0.217825891037967	0.827592773897795
ZNF140	CCNB2	0.543168860437741	0.243519032890633	2.23049859384783	0.0258536885919987
ZNF140	CCNB3	-0.0397982952075229	0.37598241914546	-0.105851479167502	0.91571356910824
ZNF140	CCNC	0.131475254020823	0.150270062279412	0.874926462573484	0.381746309137809
ZNF140	CCND1	0.238764504074012	0.290147840045089	0.822906364000187	0.41068487411689
ZNF140	CCND2	0.688782993437525	0.356801713190593	1.93043634033673	0.0537307778439061
ZNF140	CCND3	-0.053890946757461	0.153529234596579	-0.351014234514145	0.725624259851164
ZNF140	CCNDBP1	0.303360951396543	0.131362632177164	2.30933977470406	0.0210525996380997
ZNF140	CCNE1	0.338405956598364	0.259419558618234	1.30447356552776	0.192261308428098
ZNF140	CCNE2	0.281069108178652	0.274549562640525	1.02374633372359	0.306111126263977
ZNF140	CCNF	0.378094584865577	0.196466125390963	1.92447723042931	0.0544734007716122
ZNF140	CCNG1	0.0718366434277379	0.174760733456091	0.411057117964012	0.681086150788072
ZNF140	CCNG2	0.0265313909524923	0.198395060768818	0.133730098167153	0.893632959604665
ZNF140	CCNH	-0.0208440088755762	0.111698244687581	-0.186609994936597	0.851990280628822
ZNF140	CCNI	0.166788126386476	0.189340049380606	0.880891955674963	0.378509684569472
ZNF140	CCNI2	-0.204992116367603	0.443942586285764	-0.461753665226543	0.644321268424866
ZNF140	CCNJ	0.0818882591081866	0.207930097041148	0.393825907232572	0.693762482205721
ZNF140	CCNJL	-0.403753689908932	0.398005001477391	-1.01444375927489	0.310525684748798
ZNF140	CCNK	0.325854536155896	0.0983113910155959	3.31451455207468	0.000938712791013027
ZNF140	CCNL1	0.05948374873337	0.171213736900479	0.347423926433811	0.72831892945036
ZNF140	CCNL2	0.0268286441596188	0.224326173168242	0.11959658465487	0.904817862685945
ZNF140	CCNO	-0.614794256895286	0.457791400370175	-1.34295719927931	0.179477863172877
ZNF140	CCNT1	0.465325969530771	0.361322789315005	1.28784007898571	0.197989391449406
ZNF140	CCNT2	0.0332663633409302	0.169449556413886	0.196320155950578	0.844384721685886
ZNF140	CCNY	0.158496647055142	0.0996246167444816	1.59093858761491	0.111822560108305
ZNF140	CCNYL1	0.282769667130135	0.166481987663862	1.69850006657216	0.0896094351774037
ZNF140	CCPG1	0.174236799433386	0.204765894674927	0.850907323751314	0.394949201915713
ZNF140	CCR1	0.175863897298323	0.326484380879977	0.53865945079613	0.590197403403421
ZNF140	CCR10	1.03150162671185	0.388167959751727	2.65735901379289	0.00795456909896347
ZNF140	CCR2	0.671200696798687	0.439842802245731	1.52600131995271	0.127208792592436
ZNF140	CCR4	0.410210374519039	0.491957052932603	0.833833709820268	0.404500180006811
ZNF140	CCR5	0.538201995835827	0.379419662530232	1.41848736105747	0.156244867268043
ZNF140	CCR6	-0.446044470633301	0.340982848727151	-1.30811409517614	0.191024047583227
ZNF140	CCR7	0.253582953128866	0.442115377358259	0.57356736751407	0.566341868120943
ZNF140	CCR8	0.365731309555503	0.469312873575172	0.779291023426235	0.435924491504359
ZNF140	CCRL2	0.185558773013196	0.287803939267015	0.644740212680134	0.519188736186753
ZNF140	CCS	-0.110452116064798	0.156065585944496	-0.707728839746132	0.479217584267037
ZNF140	CCT2	0.0833027680412242	0.126572401470436	0.658143221377386	0.510541562312707
ZNF140	CCT3	0.124852915762285	0.108784256512846	1.14771125679883	0.251260763638631
ZNF140	CCT4	0.268416550930371	0.120699600189906	2.22383960268344	0.0262995232259304
ZNF140	CCT5	0.097631046112014	0.117745363284025	0.829171046646728	0.407132319512689
ZNF140	CCT6A	0.0998753633058561	0.120368727427396	0.829745112708775	0.406807700225844
ZNF140	CCT6B	-0.538865186333925	0.289742562400621	-1.85980679493283	0.0630977761793088
ZNF140	CCT6P1	0.0187481481357551	0.205956310312502	0.0910297339630337	0.927480452637897
ZNF140	CCT7	0.246805103184455	0.0971153320270034	2.54136085449237	0.011136661662096
ZNF140	CCT8	0.215172001601819	0.108625242759217	1.98086555331137	0.0477787500961581
ZNF140	CD101	0.208796630401403	0.249065758831961	0.838319291180744	0.401977646427595
ZNF140	CD109	-0.434947159037832	0.403782309439493	-1.07718230558838	0.281562539942479
ZNF140	CD14	0.282875592024206	0.305833587348235	0.924933047664616	0.355141352766162
ZNF140	CD151	-0.222670026357115	0.160619479516868	-1.38632018374665	0.16584388546501
ZNF140	CD160	0.0397807285975619	0.300784797193573	0.132256447030335	0.894798220478379
ZNF140	CD163	0.941432853343361	0.414331955986574	2.27217051386176	0.0232095057244216
ZNF140	CD163L1	0.696809444991951	0.401985266776328	1.73342035786518	0.0832152089720696
ZNF140	CD164	-0.0474536816891253	0.143390092056841	-0.330941148083748	0.740732628679622
ZNF140	CD164L2	-1.0946805119738	0.4689365408966	-2.33438944613015	0.0196995367031157
ZNF140	CD177	-0.709914789950558	0.627225481838213	-1.13183346421132	0.257875446009502
ZNF140	CD180	0.207651859675471	0.355997900876423	0.583295180011617	0.559777485870051
ZNF140	CD19	0.363721273204102	0.66275814161966	0.548799404131399	0.583220317881642
ZNF140	CD1A	-1.12061543749526	0.566947823333035	-1.9765759588021	0.0482624728013562
ZNF140	CD1C	-0.57352832273368	0.494456411921267	-1.15991684788791	0.246257133583516
ZNF140	CD1D	-0.279035092107627	0.31713760239351	-0.87985495886229	0.379071097670302
ZNF140	CD1E	-0.459093194756861	0.523122242261723	-0.877602131333524	0.380292507664376
ZNF140	CD2	0.579345347546983	0.419358162516093	1.38150487895833	0.167318237680318
ZNF140	CD200	0.559163128137185	0.331547542434311	1.68652472593119	0.0918913208469255
ZNF140	CD200R1	0.388658412214188	0.386600295458283	1.00532362954732	0.314894296346072
ZNF140	CD207	-0.954788183022518	0.530406238636547	-1.80010737708682	0.0720335264436748
ZNF140	CD209	0.920538692395838	0.400538653358654	2.2982518283237	0.0216769474955965
ZNF140	CD22	-0.445029975192878	0.476384970680073	-0.934181392325553	0.350352445217171
ZNF140	CD226	0.378709719149973	0.389937460017443	0.971206303526294	0.33159355224251
ZNF140	CD244	0.403541173005754	0.392651327295006	1.02773413701609	0.304231518545247
ZNF140	CD247	0.594951387257086	0.37835748442981	1.5724583541771	0.116043620966482
ZNF140	CD248	0.0279254384272599	0.307508505100386	0.0908119221552707	0.927653496767452
ZNF140	CD27	0.718843025226734	0.436390350842786	1.64724775384803	0.0997051016716832
ZNF140	CD274	0.414026616653402	0.411910730132468	1.00513675990002	0.314984228996915
ZNF140	CD276	0.100963233883688	0.159005299594255	0.634967728379638	0.525540994293218
ZNF140	CD28	0.328805011576827	0.363753592436766	0.903922376062816	0.366173751830854
ZNF140	CD2AP	-0.0740915612470347	0.180134448945914	-0.411312559483172	0.680898898027967
ZNF140	CD2BP2	0.124028570867821	0.0975752158036922	1.27110731804426	0.203876747434342
ZNF140	CD300A	0.229719401094493	0.285381944667916	0.804954221479586	0.420966673116759
ZNF140	CD300C	0.260964232811923	0.350203602713509	0.745178606930008	0.456274095807365
ZNF140	CD300LB	-0.0135701458437432	0.364403737738825	-0.0372393157324561	0.970298874426518
ZNF140	CD300LF	0.414893240608995	0.351302241127187	1.18101506918308	0.23777369795267
ZNF140	CD302	0.0225714118395652	0.238028172117389	0.0948266402198544	0.924464497483511
ZNF140	CD320	0.0612639416742785	0.218579038223358	0.280282785450245	0.77929708679751
ZNF140	CD33	0.310906923554089	0.328164799515886	0.94741094722147	0.34357364933796
ZNF140	CD34	-0.0867413710997278	0.226599159588868	-0.382796526064385	0.701921899987178
ZNF140	CD36	0.343731072685144	0.451115458489773	0.761958089035286	0.446198238738091
ZNF140	CD37	0.29346197854844	0.342822686330967	0.856016798914895	0.392117712447542
ZNF140	CD38	0.586256698407212	0.514052496728645	1.1404607547635	0.254266473124037
ZNF140	CD3D	0.735001974336905	0.44912971218431	1.63650267260715	0.101932702485402
ZNF140	CD3E	0.694438425200807	0.416615208907427	1.66685807515758	0.0957399468682967
ZNF140	CD3EAP	0.185492996825509	0.136175230927476	1.3621639968013	0.173339434356646
ZNF140	CD3G	0.610908726581513	0.48523791619042	1.25898802669364	0.208219809874815
ZNF140	CD4	0.32396845339162	0.304379650476925	1.06435648008663	0.287329154774614
ZNF140	CD40	0.732416779603742	0.310988226180959	2.35512703679515	0.0186375353068272
ZNF140	CD40LG	0.0219286737357573	0.466518185186294	0.0470049709359144	0.962515179812701
ZNF140	CD44	-0.0958595604597145	0.263694842145432	-0.363524594109605	0.71626146227836
ZNF140	CD46	-0.146993469010012	0.17673183494324	-0.831731697106075	0.405685532459135
ZNF140	CD47	-0.0985628649921181	0.1834888112776	-0.537160082436867	0.591232343504556
ZNF140	CD48	0.331519307202794	0.382458638249788	0.866810875863327	0.386176676594972
ZNF140	CD5	0.422402989755312	0.416889004360661	1.01322650714453	0.31110643113624
ZNF140	CD52	0.59285292234924	0.371523681680759	1.59573386995735	0.110747324276113
ZNF140	CD53	0.383623412918908	0.337689954293639	1.13602257941416	0.256118635681708
ZNF140	CD55	-0.370130868595821	0.290523039915622	-1.27401554349466	0.20284444569015
ZNF140	CD58	-0.520035537900712	0.179726646106482	-2.8934804558285	0.00386198525444133
ZNF140	CD59	-0.217900751583691	0.176802124375975	-1.23245550557027	0.217961528992395
ZNF140	CD6	0.310061820864226	0.382251003888341	0.811147172172759	0.41740278994832
ZNF140	CD63	-0.0118059644430417	0.144092321256701	-0.0819333351012463	0.934710057800762
ZNF140	CD68	0.375999343946604	0.245643480234836	1.53067096910998	0.12605002867169
ZNF140	CD69	0.200556275125663	0.432559619954237	0.463650016954614	0.642962095770417
ZNF140	CD7	0.387952760229522	0.421974932199891	0.919373950028263	0.358039724813035
ZNF140	CD70	0.154793956637915	0.499585845695691	0.309844560192371	0.756719843289905
ZNF140	CD72	0.567172597329482	0.338032310563149	1.67786504309187	0.0935703475867446
ZNF140	CD74	-0.130386913571933	0.351130581531434	-0.37133454170599	0.710437940081491
ZNF140	CD79A	1.04239375096054	0.594154681032622	1.75441477486786	0.0795524423547559
ZNF140	CD79B	0.105818067080679	0.415230847727608	0.254841536123288	0.798878511785681
ZNF140	CD80	0.38294653879265	0.394089985386318	0.97172359865287	0.331336151134781
ZNF140	CD81	-0.117740895485958	0.141947002237558	-0.829470813965555	0.406962789676552
ZNF140	CD82	-0.111324869251102	0.276244092788268	-0.402994569503534	0.687006501335975
ZNF140	CD83	0.12518230923039	0.233284773839283	0.536607285465756	0.591614122592467
ZNF140	CD84	0.643750264397091	0.425114058570074	1.51430010704052	0.130148866968047
ZNF140	CD86	0.452581655135404	0.313606591536324	1.44315096477487	0.14917529737952
ZNF140	CD8A	0.761631355895637	0.455825130554619	1.67088496189083	0.0949415714826533
ZNF140	CD8B	0.268635143464344	0.498577179902102	0.538803527905331	0.590097998068776
ZNF140	CD9	-0.199772099229045	0.232359218688167	-0.859755426777987	0.390053726963242
ZNF140	CD93	-0.0221615408989671	0.251446452138336	-0.0881362242755953	0.929779525384251
ZNF140	CD96	0.714388299407732	0.404407804566561	1.76650472948563	0.0775034150998032
ZNF140	CD99L2	-0.00294690136415775	0.171668529970817	-0.0171662293878715	0.986306161045353
ZNF140	CDA	-0.570999440301648	0.435906428404861	-1.30991286912455	0.190414890442257
ZNF140	CDADC1	0.217558703210756	0.141694679811257	1.53540488253019	0.124883734550265
ZNF140	CDAN1	0.292214274166483	0.123342282218761	2.36913302486335	0.0179489512008811
ZNF140	CDC123	0.144286930974027	0.0944284187372568	1.52800325265955	0.126711005107557
ZNF140	CDC14A	-0.0888142089481171	0.268287698719528	-0.331040928719452	0.740657273316987
ZNF140	CDC14B	0.161216813549368	0.222644812010303	0.724098675795362	0.469111883228521
ZNF140	CDC16	0.146009537971298	0.102725842310391	1.42135157704644	0.15541104459832
ZNF140	CDC20	0.303158172282664	0.256718796451705	1.18089589259856	0.237821030421751
ZNF140	CDC23	0.298054713434637	0.113713925192228	2.6210924733342	0.00884856524441753
ZNF140	CDC25A	0.537516353186571	0.240092563199355	2.23878801585478	0.0253078453365047
ZNF140	CDC25B	0.284868440246512	0.201536798337833	1.41348102478532	0.157710449165905
ZNF140	CDC25C	0.5265425895565	0.265352643921032	1.98431258033064	0.0473930025064392
ZNF140	CDC26	0.112993801245011	0.197651588355198	0.57168172634136	0.56761857387088
ZNF140	CDC27	0.121100903603389	0.134745884258765	0.898735455034964	0.368929922606091
ZNF140	CDC34	0.124197849971376	0.142494281011133	0.871598839546914	0.383559098603747
ZNF140	CDC37	0.122529597256017	0.106056914551406	1.15531927149008	0.248133621001894
ZNF140	CDC37L1	0.0673718393437246	0.133798927112842	0.503530490098065	0.614661231823793
ZNF140	CDC40	0.342713010530874	0.136341108254424	2.51364401330333	0.0120474283179512
ZNF140	CDC42	0.149455664000576	0.104738949756428	1.42693491149317	0.153795365288068
ZNF140	CDC42BPA	0.178419862715815	0.212840901548163	0.838278081975899	0.402000777962616
ZNF140	CDC42BPB	0.0875521407126428	0.129858700521683	0.674210818073172	0.500275484293019
ZNF140	CDC42BPG	-0.188460936762401	0.328681587682184	-0.573384527230139	0.566465602878565
ZNF140	CDC42EP1	-0.071609580210823	0.24558306969943	-0.291590052597951	0.770638189949078
ZNF140	CDC42EP2	-0.260481075005343	0.21550479730555	-1.20870197908413	0.226957418011448
ZNF140	CDC42EP3	-0.318167093718835	0.252441149589963	-1.26036145151308	0.207724283588718
ZNF140	CDC42EP4	-0.502474639817424	0.186083833717247	-2.70025950013976	0.00700217189036852
ZNF140	CDC42EP5	0.097806882088019	0.344518123707027	0.283894736902702	0.776528082753573
ZNF140	CDC42SE1	0.0544226518833878	0.115556609528275	0.470960961086966	0.63773334022901
ZNF140	CDC42SE2	0.00217492866739865	0.154687511725905	0.0140601438547442	0.988783765171553
ZNF140	CDC45	0.531574481919179	0.268779070686861	1.9777376287549	0.0481310704647832
ZNF140	CDC5L	0.210223931182934	0.120613564608147	1.74295430091894	0.0815352746261559
ZNF140	CDC6	0.560511950068851	0.235301195910035	2.38210412786494	0.0173312458626653
ZNF140	CDC7	0.392032913594543	0.235350472312957	1.66574092561513	0.0959623849710343
ZNF140	CDC73	0.0615937347030036	0.140004599685242	0.439940793670198	0.660039894998203
ZNF140	CDCA2	0.634642798487516	0.267202154384453	2.37514102365502	0.0176604802247003
ZNF140	CDCA3	0.272333119623744	0.227102376207871	1.19916455376262	0.230642980059081
ZNF140	CDCA4	0.130357841254161	0.156662121314842	0.832095468643517	0.405480248442136
ZNF140	CDCA5	0.553566939583739	0.232035345725097	2.38570092782146	0.0171632992618232
ZNF140	CDCA7	0.279777346077473	0.352819585671394	0.792975666430405	0.427910531192471
ZNF140	CDCA7L	0.0660699332276273	0.312172011015548	0.211645922428121	0.832410455626922
ZNF140	CDCA8	0.544173595591245	0.225114233515176	2.41732202843833	0.0157472682471008
ZNF140	CDCP1	-0.399583512499689	0.320631153315589	-1.24624044908821	0.212860061035875
ZNF140	CDH1	0.0167445899129908	0.429767283818676	0.0389619930214501	0.968925591251568
ZNF140	CDH11	-0.041909584867941	0.381818234398427	-0.109763183348149	0.912611067467397
ZNF140	CDH13	-0.229374881889226	0.344041361499005	-0.666707284524825	0.505056038237911
ZNF140	CDH15	-0.0898035397084518	0.566144530220144	-0.15862299274274	0.873986094501638
ZNF140	CDH16	1.12591272515638	0.689566241456356	1.63278399879099	0.102712806592642
ZNF140	CDH17	0.479740061962121	0.589124986013359	0.814326455933482	0.415580129905243
ZNF140	CDH2	0.40439891470526	0.56435826954905	0.716564169474108	0.473748493554276
ZNF140	CDH23	0.297075262088504	0.414096675239379	0.717405571819123	0.473229460746875
ZNF140	CDH24	0.222757808212924	0.233199675550865	0.955223491142193	0.339610166220073
ZNF140	CDH26	-0.913448136089809	0.490713785518207	-1.86146825919142	0.0628628395708757
ZNF140	CDH3	-0.731895188479773	0.44633256703203	-1.63979786047575	0.101245388940517
ZNF140	CDH5	-0.276911465815031	0.244744323839167	-1.13143161594629	0.258044409807704
ZNF140	CDH6	-0.18293795437393	0.38972797139392	-0.469399088086043	0.638848882028833
ZNF140	CDH8	0.357674119919204	0.543899688527959	0.657610451822897	0.510883843396729
ZNF140	CDHR1	1.31327849400623	0.615033498860248	2.13529587646842	0.0328895875216094
ZNF140	CDHR3	-0.740234225172225	0.473557553379608	-1.56313465995726	0.118220297812218
ZNF140	CDHR5	-0.0946880312657743	0.579511792190302	-0.163392760150565	0.870230006817649
ZNF140	CDIPT	0.116867282377266	0.103216386579705	1.13225512198124	0.257698235566294
ZNF140	CDK1	0.317996359387752	0.251001845375967	1.26690845205316	0.205373917477898
ZNF140	CDK10	0.102612245530318	0.174112990929992	0.58934284559833	0.555715192079705
ZNF140	CDK11A	0.303539326685297	0.167069267141395	1.8168471788914	0.0694290669819381
ZNF140	CDK11B	0.197676723658645	0.113036101595866	1.74879282696241	0.080520164156816
ZNF140	CDK12	0.291824578784241	0.146293126967493	1.99479350010124	0.0462361777342754
ZNF140	CDK13	0.123995861459436	0.122841086580883	1.00940055897172	0.312936443111251
ZNF140	CDK14	0.0880634194405677	0.326420650879917	0.269785073962628	0.78736068101201
ZNF140	CDK16	0.20112864966092	0.130464638731953	1.54163343888263	0.123362056289157
ZNF140	CDK17	-0.0503950108709508	0.151181612493887	-0.333340874195189	0.738921022488017
ZNF140	CDK18	-0.199797789515056	0.283400690919398	-0.705001067100013	0.480913024901887
ZNF140	CDK19	-0.0804357466067473	0.17124988377512	-0.469698109181628	0.63863524776734
ZNF140	CDK2	0.422482689311651	0.196045400093024	2.15502474993641	0.0313099145884493
ZNF140	CDK20	-0.0871205880211026	0.242162932944449	-0.359760211696344	0.719074326598828
ZNF140	CDK2AP1	-0.0151871095116778	0.143137918813485	-0.106101231857837	0.915515443088429
ZNF140	CDK2AP2	-0.139933459113821	0.159652635106739	-0.876486999542887	0.380897990542292
ZNF140	CDK3	-0.191791880323767	0.245475088463407	-0.781308936578131	0.43473735097662
ZNF140	CDK4	0.228646236813947	0.134461002273873	1.70046506382747	0.0892394065313851
ZNF140	CDK5	0.0905973821645328	0.124260629784123	0.729091606262798	0.466053210797591
ZNF140	CDK5R1	0.191369464467865	0.253162009011345	0.755916992502968	0.449811149422686
ZNF140	CDK5RAP1	0.151943106951478	0.099862932506998	1.52151657413856	0.128329467168118
ZNF140	CDK5RAP2	-0.0023125840853297	0.139190294184724	-0.0166145498784606	0.986746205454201
ZNF140	CDK5RAP3	0.183074136999748	0.160528815929989	1.14044407503505	0.254273416486131
ZNF140	CDK6	0.399742745376847	0.31938138492049	1.25161566782097	0.210894392826387
ZNF140	CDK7	0.0352252993364167	0.121377635422567	0.290212436696286	0.771691637474098
ZNF140	CDK8	0.181319395973904	0.219057236228593	0.827726118961399	0.40795007233073
ZNF140	CDK9	-0.0822638945494773	0.0953354748341009	-0.862888601463724	0.388329096217746
ZNF140	CDKAL1	0.251070145388533	0.140276502588094	1.7898232473458	0.0736729284610818
ZNF140	CDKL1	0.188031418506821	0.350042852122969	0.537166856476092	0.591227665841775
ZNF140	CDKL2	1.25436889010062	0.515438953988681	2.43359350393251	0.0150595087459304
ZNF140	CDKL3	0.232430983731774	0.198683777623088	1.16985385778554	0.242235442953455
ZNF140	CDKL5	0.692145693540332	0.453463249261651	1.52635454949726	0.127120850356082
ZNF140	CDKN1A	-0.410977709524707	0.249074574651794	-1.65001871467312	0.0991369933386743
ZNF140	CDKN1B	0.221034211371265	0.177663691557897	1.24411583162018	0.213640654254095
ZNF140	CDKN1C	-0.465120772346096	0.325392431738337	-1.42941484490371	0.153081846168661
ZNF140	CDKN2A	-0.296920632979999	0.549959546218572	-0.539895406892333	0.589344912259695
ZNF140	CDKN2AIP	0.130556767943696	0.154654329352435	0.844184372273057	0.398693618678583
ZNF140	CDKN2AIPNL	-0.0560827569952718	0.129860822629009	-0.431868179023406	0.665895889327472
ZNF140	CDKN2B	-0.975048276804083	0.380482301258461	-2.56266394935867	0.0104788000534018
ZNF140	CDKN2C	0.338247903834272	0.254336003539056	1.32992537087786	0.183733964185576
ZNF140	CDKN2D	-0.042351752692566	0.18120398830107	-0.233724175111414	0.815229262959804
ZNF140	CDKN3	0.46360354383667	0.249951165190306	1.85477648597355	0.0638135114828037
ZNF140	CDNF	-0.593913031069648	0.268988177972255	-2.20795216929909	0.0273901677716228
ZNF140	CDO1	-0.193970615898151	0.525184082286057	-0.369338337624063	0.711924825497904
ZNF140	CDON	0.0274782789615734	0.316284740090021	0.0868782950254017	0.930779212238465
ZNF140	CDR2	0.427174575209957	0.161111019988267	2.65142989747732	0.00809495116248253
ZNF140	CDR2L	0.158591491761659	0.250114325580367	0.634076002618652	0.526122603897727
ZNF140	CDRT4	0.0272488885865699	0.200676531240703	0.135785128525497	0.892008368609595
ZNF140	CDS1	-0.0790218166288612	0.268933357546397	-0.293834195020705	0.76892302655711
ZNF140	CDS2	0.0389286032648739	0.118652547405262	0.328089064383185	0.7428876017169
ZNF140	CDSN	-0.893772390924835	0.578118347286914	-1.5460024666563	0.122303348184205
ZNF140	CDT1	0.215888980357476	0.246838588211101	0.874616006849152	0.381915213261401
ZNF140	CDV3	0.273421950809439	0.132176115871754	2.06861844143408	0.0387435335497776
ZNF140	CDX1	-0.396364832820105	0.456111674875455	-0.869008303565866	0.384973990968418
ZNF140	CDX2	-0.182698336133122	0.671540088699286	-0.272058718768365	0.785612259321019
ZNF140	CDYL	0.239871778755654	0.121952330917194	1.9669306601325	0.0493651942162293
ZNF140	CDYL2	-0.854288640865124	0.367375308951961	-2.32538393312882	0.0201769565617955
ZNF140	CEACAM1	-0.747636441808787	0.404718389674119	-1.84730039672965	0.0648896329096714
ZNF140	CEACAM19	-0.568041210616391	0.340001883425995	-1.67070018816537	0.0949780877045143
ZNF140	CEACAM21	-0.362188428221579	0.413726180980578	-0.875430284259873	0.381472301478455
ZNF140	CEACAM5	-0.428844221081913	0.792858455416127	-0.540883707744325	0.588663648702961
ZNF140	CEACAM6	-0.651568619891772	0.685962585338948	-0.949860289493514	0.342327871713375
ZNF140	CEACAM7	-1.04170290975366	0.762920549939258	-1.36541466845611	0.172316258537783
ZNF140	CEBPA	-0.329375704166034	0.316408554275932	-1.0409822987238	0.298042322165893
ZNF140	CEBPB	-0.376355703884119	0.205331886832982	-1.83291406750793	0.0670025945685274
ZNF140	CEBPD	-0.293077914435302	0.255625771458016	-1.14651160860531	0.251756359424025
ZNF140	CEBPG	0.0324013735862306	0.128922865087567	0.251323716427052	0.801596377984712
ZNF140	CEBPZ	0.227485253065104	0.129011153775172	1.76329911335839	0.0780424704395369
ZNF140	CECR2	0.402258341918268	0.606691227215585	0.663036358320914	0.507403557318604
ZNF140	CECR7	1.51229842838529	0.600746608275661	2.51736490485744	0.0119214395665915
ZNF140	CEL	-0.71486530075577	0.575098171488419	-1.24303177474138	0.214039736849277
ZNF140	CELF1	0.182721942836797	0.137917351922489	1.32486551032018	0.185406490771222
ZNF140	CELF2	0.287673413156148	0.303079298290317	0.949168797667562	0.342679283086276
ZNF140	CELF4	0.532729999422476	0.474154077233938	1.12353773804973	0.261379109301597
ZNF140	CELF5	0.616100628583065	0.577665060890994	1.06653607824712	0.286343600255896
ZNF140	CELF6	-0.150869983832782	0.330431603676158	-0.456584606781873	0.648032126823947
ZNF140	CELSR1	0.0102239420493934	0.321085150460195	0.0318418401932943	0.974602183825472
ZNF140	CELSR2	0.216269665714924	0.280076686620598	0.772180177952086	0.440122692266382
ZNF140	CELSR3	0.430080252996408	0.358890311404506	1.19836128011732	0.23095532334702
ZNF140	CEMP1	-0.15986352716192	0.207231093181601	-0.771426356477446	0.44056910091213
ZNF140	CENPA	0.626860086670741	0.265366160427484	2.3622457575635	0.0182847153320131
ZNF140	CENPB	-0.00872360504131215	0.117040946669616	-0.074534641845791	0.940594371090955
ZNF140	CENPBD1	0.338203871551354	0.142369774261356	2.37553141673523	0.0176418772263303
ZNF140	CENPE	0.496953685973224	0.288657049605349	1.72160592181157	0.0853358021719849
ZNF140	CENPF	0.411129330677557	0.263789403058557	1.55855135161094	0.119301988277102
ZNF140	CENPH	0.230588350261992	0.199619425503403	1.1551398351162	0.248207059938099
ZNF140	CENPI	0.597137638021289	0.313444170762518	1.90508452133159	0.0569496811872035
ZNF140	CENPJ	0.125344334914577	0.191159880024936	0.655704193255543	0.512109513254366
ZNF140	CENPK	0.351969390107871	0.277885080229226	1.26660053075729	0.205484025501339
ZNF140	CENPL	0.227613313741493	0.159718943704243	1.42508652050049	0.154328822773228
ZNF140	CENPM	0.0662333920551262	0.245685425703543	0.269586166397378	0.787513691135989
ZNF140	CENPN	0.326410216964458	0.167343156488767	1.95054416214725	0.051287109307
ZNF140	CENPO	0.445699107856816	0.172517886790368	2.58349505752061	0.00986920783630884
ZNF140	CENPP	0.259739633362309	0.216360843420002	1.20049279368957	0.230127169467518
ZNF140	CENPQ	0.103928199231653	0.194006699087177	0.53569386892642	0.592245205242946
ZNF140	CENPT	0.184742684953246	0.159988142673362	1.15472735582927	0.248375935370269
ZNF140	CENPV	0.503113460415923	0.406249636026178	1.23843424288878	0.215738244988261
ZNF140	CENPW	0.0810229854243317	0.234964669358038	0.344830504286878	0.730267491438986
ZNF140	CEP120	0.0972503474661209	0.169082582218157	0.575164787468438	0.56526138760378
ZNF140	CEP135	0.080799234570176	0.202333864456566	0.399336190148836	0.689699236447307
ZNF140	CEP152	0.352945407799177	0.243364868492519	1.45027262967508	0.147180110078546
ZNF140	CEP164	0.153439484192444	0.138115324642243	1.11095191348169	0.26675733279418
ZNF140	CEP170	0.12419967960261	0.206644386543601	0.60103098700145	0.547905178892161
ZNF140	CEP192	0.177393348808089	0.176881271808233	1.00289503232661	0.316064396883559
ZNF140	CEP250	0.11288058181974	0.171624183164428	0.657719557573029	0.510813737963548
ZNF140	CEP290	0.120996204237004	0.242288407844235	0.499389159033934	0.617574476866277
ZNF140	CEP350	-0.0163294239061323	0.154091457686049	-0.105972285234672	0.91561773434921
ZNF140	CEP55	0.527622620677629	0.257115438358964	2.05208455799144	0.0403251915734636
ZNF140	CEP57	0.00695797983296201	0.150643207347011	0.0461884737818553	0.963165840446195
ZNF140	CEP63	0.0652053658565482	0.126614383746161	0.514991772082334	0.60663048862344
ZNF140	CEP68	0.0932942277671017	0.151334216103382	0.616478085189729	0.537667449302064
ZNF140	CEP70	0.249155866780427	0.212129677918964	1.17454506707736	0.240352980769512
ZNF140	CEP72	0.277106746697223	0.197711576866369	1.40157066717705	0.161239026652721
ZNF140	CEP76	0.381101022696832	0.156517157964113	2.43488335498792	0.0150061397953568
ZNF140	CEP78	0.255762056024119	0.163081190963357	1.56831118606184	0.117007879735559
ZNF140	CEP97	0.322690413103883	0.230006683506651	1.40296102784575	0.160824065725131
ZNF140	CEPT1	0.0286638525280242	0.122653467228912	0.233697857676766	0.815249691962525
ZNF140	CERCAM	0.131922485757163	0.283838068263082	0.464780804648402	0.642152194566209
ZNF140	CERK	-0.102971400521209	0.18579455358795	-0.554221846295754	0.579505114846008
ZNF140	CERKL	-0.544582300275135	0.314663108873356	-1.73068365791274	0.0837025818234814
ZNF140	CES1	0.854499450228274	0.724088280513558	1.18010396414954	0.238135723880714
ZNF140	CES2	-0.18044925719946	0.188218007651062	-0.958724722737448	0.337843472641996
ZNF140	CES3	0.272604790566761	0.518928076848141	0.525322877541151	0.599432140022204
ZNF140	CETN2	0.0597824114387773	0.158868696365381	0.376300761613127	0.706743612951379
ZNF140	CETN3	0.362649844168693	0.15462915242159	2.34528766723072	0.0191350059849877
ZNF140	CETP	-0.445936072595845	0.390554803706003	-1.14180153044931	0.253708772964134
ZNF140	CFB	-1.5346878724518	0.434842957083395	-3.52929223631757	0.000428559568743645
ZNF140	CFD	0.324828452972027	0.383611870770685	0.846763298329218	0.39725473671453
ZNF140	CFDP1	0.195618291917649	0.131839961444223	1.48375568207678	0.13807231664076
ZNF140	CFH	-0.421694611900628	0.353983717753552	-1.19128251032783	0.23372082970402
ZNF140	CFI	-0.765404183785018	0.382623225638273	-2.00041223976461	0.0456258734475372
ZNF140	CFL1	0.0253347157385885	0.0971025671158178	0.260906755517296	0.794198266080035
ZNF140	CFL2	0.152740277880976	0.207398058765221	0.736459534820823	0.461559930921573
ZNF140	CFLAR	0.120755410888847	0.156950359396943	0.769386010664971	0.441778684346404
ZNF140	CFP	-0.442632819369298	0.34434112178861	-1.28544861871313	0.198823108439699
ZNF140	CFTR	-1.28298367161284	0.711506785101293	-1.80319246207917	0.0715476029686266
ZNF140	CGB7	0.192208876830833	0.464630164513371	0.413681442814075	0.679163314531801
ZNF140	CGGBP1	0.0199364840198254	0.118792362857726	0.16782631088585	0.866741306300309
ZNF140	CGN	-0.0289288393563822	0.369441399853573	-0.0783042706308714	0.937595891796323
ZNF140	CGNL1	0.160931996056821	0.387580695163126	0.415221908792664	0.678035590549582
ZNF140	CGREF1	-0.242480269493478	0.485185740237563	-0.499767922640824	0.617307781989568
ZNF140	CGRRF1	-0.0604730508338319	0.148526896991812	-0.407152186295022	0.683951124714965
ZNF140	CH25H	-0.841998522317671	0.43380377054277	-1.94096635274556	0.0524392156510522
ZNF140	CHAC1	0.24084050201612	0.316730481036616	0.760395719502213	0.447131033475405
ZNF140	CHAC2	0.177283276471787	0.232092820778599	0.763846446766673	0.44507229826929
ZNF140	CHAD	0.901105316280359	0.548384025241732	1.64320125095392	0.100539390392641
ZNF140	CHADL	-0.209889990976396	0.357124974768367	-0.587721402325704	0.556802921538283
ZNF140	CHAF1A	0.2421150571679	0.171736122769221	1.4098085671426	0.158792155624069
ZNF140	CHAF1B	0.464085179769391	0.211700510290065	2.19217789854884	0.0285114674097655
ZNF140	CHCHD1	0.103518306743287	0.117806924889622	0.878711559955215	0.379690709244946
ZNF140	CHCHD10	0.235796834295186	0.243696605721386	0.967583580399838	0.333399809464851
ZNF140	CHCHD2	-0.0330430083866294	0.120934372083261	-0.273230908776538	0.784711273069694
ZNF140	CHCHD3	0.272980416824923	0.120748802174579	2.26072981188043	0.0239109489724812
ZNF140	CHCHD4	0.285059242442956	0.109502835948329	2.60321333209549	0.00932152720965427
ZNF140	CHCHD5	0.150657945041099	0.213455985770069	0.705803327545873	0.48041404265199
ZNF140	CHCHD6	0.213329590318781	0.194492219745822	1.09685410859919	0.272871576839951
ZNF140	CHCHD7	0.289124504871832	0.149821823155629	1.92978899056315	0.0538110386129687
ZNF140	CHD1	0.247234151001886	0.162035832198537	1.52579924852028	0.127259122862562
ZNF140	CHD1L	0.1314730334241	0.142756131475878	0.920962427777161	0.357210016671551
ZNF140	CHD2	0.0874653989927773	0.143105189312961	0.611196556971085	0.5411569945243
ZNF140	CHD3	0.168214662210298	0.176941998516931	0.950676852416143	0.341913197205655
ZNF140	CHD4	0.0776217702157344	0.110890477957522	0.69998589279657	0.484038708840652
ZNF140	CHD6	0.221594256238824	0.193111457300942	1.14749409142253	0.251350427934963
ZNF140	CHD7	0.348655045461291	0.21851347108173	1.59557689388808	0.110782392837147
ZNF140	CHD8	0.259732040929619	0.115817690288232	2.24259385835818	0.0250605999028131
ZNF140	CHD9	0.138735495160845	0.197922431803486	0.700958925659287	0.483431409687162
ZNF140	CHDH	0.0189245514120763	0.378041605247144	0.0500594409435554	0.960081320006887
ZNF140	CHEK1	0.345599839273884	0.188081972546324	1.83749582479928	0.0663235906695929
ZNF140	CHEK2	0.220115910644898	0.177606878072381	1.23934339161794	0.215401601452888
ZNF140	CHERP	0.225925617213281	0.112489112819288	2.00842207348748	0.0447676069128521
ZNF140	CHFR	0.350004829649121	0.201992531206386	1.73276124398632	0.0833322559025607
ZNF140	CHGA	-0.103479167287083	0.809393710880459	-0.127847753072504	0.8982856563317
ZNF140	CHGB	0.0401463718286032	0.716884530669638	0.0560011691019509	0.955347925096569
ZNF140	CHI3L1	-0.199872633295643	0.560392188264967	-0.356665630751331	0.721389552324509
ZNF140	CHI3L2	-0.415501621427876	0.569899850843389	-0.72907831229115	0.466061339947912
ZNF140	CHIC1	-0.39931417018582	0.252130994321803	-1.58375677397346	0.113448320829151
ZNF140	CHIC2	-0.0741174683283856	0.111964619667549	-0.66197222433711	0.508085130608038
ZNF140	CHID1	0.0531059584510637	0.118823310560514	0.4469321566665	0.654985029728629
ZNF140	CHIT1	2.03318700210404	0.725578328053693	2.80216059864674	0.00513782454958206
ZNF140	CHKA	-0.0510923740556103	0.204092171479773	-0.250339705267304	0.802357056520874
ZNF140	CHKB	0.15934995999278	0.183197718503715	0.869825024537894	0.384527572028834
ZNF140	CHKB-CPT1B	0.0958333875974524	0.275273952040367	0.348138234246731	0.727782543779424
ZNF140	CHL1	-0.629170137288477	0.646926048749749	-0.972553413955758	0.330923513171612
ZNF140	CHM	-0.101613024932887	0.18997012195014	-0.53488950730661	0.592801197356813
ZNF140	CHML	0.401096943008016	0.255247410011939	1.57140455603156	0.11628804536855
ZNF140	CHMP1A	0.0429536917702906	0.100437097526738	0.427667593230238	0.668951170042254
ZNF140	CHMP1B	0.123620287927851	0.125974863733199	0.981309161720272	0.32658987762552
ZNF140	CHMP2A	0.0872300400460158	0.132265946496052	0.659504901729334	0.509667287977634
ZNF140	CHMP2B	-0.252884872293943	0.137998377825459	-1.83252061566835	0.0670611691586369
ZNF140	CHMP4A	0.000117974300309766	0.144528787719696	0.000816268524569435	0.99934881460841
ZNF140	CHMP4B	-0.0620163391996533	0.0992495831585307	-0.624852389562131	0.532157768520403
ZNF140	CHMP4C	0.0547744635670349	0.271151852986666	0.202006598751617	0.839937456091548
ZNF140	CHMP5	0.271368978921922	0.126315737888269	2.14833862714683	0.0318378076534593
ZNF140	CHMP6	-0.0867326952722132	0.134932522866131	-0.642785693396265	0.520456020690301
ZNF140	CHMP7	0.24296340691708	0.0887195984753093	2.73855395079021	0.00623999648250518
ZNF140	CHN1	-0.167483251200316	0.282172364958426	-0.593549447072863	0.552898084965886
ZNF140	CHN2	-0.00991991381597625	0.355601476373895	-0.0278961547548414	0.977748482686657
ZNF140	CHODL	-0.250378583384936	0.588874558432514	-0.425181526013624	0.670761993890977
ZNF140	CHORDC1	0.11849471361373	0.173477426996799	0.683055517164874	0.494671462553828
ZNF140	CHP2	-1.2866958907046	0.726438986813841	-1.77123738408926	0.07671312695132
ZNF140	CHPF	-0.141106199145147	0.206912743070194	-0.681959926930539	0.495363803586213
ZNF140	CHPF2	0.023497370740021	0.128358431837955	0.183060593710626	0.85477385795352
ZNF140	CHPT1	-0.0970711104473293	0.23742736592809	-0.408845501308932	0.682708209542961
ZNF140	CHRAC1	0.0433975066787451	0.109263316550608	0.397182769558753	0.69128609640087
ZNF140	CHRD	-0.179231464466146	0.396827611945505	-0.451660769237902	0.651575101053101
ZNF140	CHRDL1	-0.557438025896366	0.720519596153762	-0.773661159074716	0.439246420750351
ZNF140	CHRDL2	-0.883727461962606	0.680438099563285	-1.29876246278654	0.194214134938669
ZNF140	CHRFAM7A	0.337609502944489	0.429088335164008	0.786806527414562	0.431512608131431
ZNF140	CHRM1	-0.151470495841963	0.605309625128458	-0.250236390689835	0.802436933559048
ZNF140	CHRM3	-0.168059603182113	0.570601238473123	-0.294530736792344	0.768390900124372
ZNF140	CHRNA1	-0.265719316596861	0.585772337720501	-0.453622165961084	0.650162817776592
ZNF140	CHRNA10	-0.242166260807543	0.258693320713942	-0.936113310305857	0.349357274440573
ZNF140	CHRNA3	0.145915173551252	0.464960339399867	0.313822838609391	0.753696841176346
ZNF140	CHRNA5	0.327995502239318	0.338003722382835	0.970390207323865	0.331999896919375
ZNF140	CHRNB1	0.465890494050223	0.214019010194888	2.17686500664581	0.0296376064102498
ZNF140	CHRNB2	-0.0576066634383698	0.494827303431847	-0.116417713895014	0.907336226796548
ZNF140	CHRNB4	-0.310516613289209	0.541940751988766	-0.572971514228637	0.56674515176042
ZNF140	CHRNE	0.185586734392786	0.322612011122299	0.575262941225187	0.56519502963685
ZNF140	CHST1	-0.565236790902142	0.386765474277126	-1.46144583344359	0.144091095889892
ZNF140	CHST10	-0.150533804132643	0.313904196414468	-0.479553334590926	0.631611113074824
ZNF140	CHST11	0.189637700852592	0.310864317193086	0.610033671811882	0.541926839769957
ZNF140	CHST12	-0.0758065242813382	0.151731240431897	-0.499610522299546	0.617418604522625
ZNF140	CHST13	-0.318154849010745	0.417089187328794	-0.762798122503094	0.445697165252392
ZNF140	CHST14	-0.0206410164296442	0.159197122538196	-0.129656969300383	0.896854259251189
ZNF140	CHST15	-0.419794856904207	0.288265056672679	-1.45628076378636	0.145512823444173
ZNF140	CHST2	0.281927474937187	0.357487647762536	0.78863557021265	0.430442824100792
ZNF140	CHST3	0.169136958562255	0.27927440701326	0.605629998004881	0.544847077707402
ZNF140	CHST4	-0.996604739028505	0.65723460455607	-1.51636072130082	0.129627317310009
ZNF140	CHST5	-0.503218261583378	0.445071599602412	-1.13064563551777	0.258375110465251
ZNF140	CHST6	-0.380454452536094	0.438268118006175	-0.868086079970647	0.385478458612989
ZNF140	CHST7	0.0796122476918406	0.268238539571464	0.296796455196292	0.766660750333843
ZNF140	CHST9	0.340422441227617	0.805390538857716	0.422679960594567	0.672586040489154
ZNF140	CHSY1	-0.0186644638640553	0.165662092591188	-0.112665870460265	0.910309709289901
ZNF140	CHSY3	0.433269204099132	0.33664380798931	1.28702561525471	0.198273043951503
ZNF140	CHTF18	0.094944682399893	0.236115970025803	0.402110379867644	0.687656942916316
ZNF140	CHTF8	0.126223986840113	0.104774210261559	1.2047238201558	0.228489561601733
ZNF140	CHUK	0.095343464455367	0.126222032274834	0.755363091031266	0.450143241901506
ZNF140	CHURC1	-0.0552156388174171	0.129637909487267	-0.42592200873804	0.67022243369128
ZNF140	CIAO1	0.138402292696599	0.0748812155609673	1.84829121241914	0.064746157403521
ZNF140	CIAPIN1	0.251507041181367	0.0962891999185465	2.6119963754411	0.00908643654614992
ZNF140	CIB1	-0.125209807690875	0.153546784031341	-0.815450538288823	0.414936829350693
ZNF140	CIB2	-0.0651748185328606	0.330186996348394	-0.197387599310822	0.843549510124024
ZNF140	CIC	0.104224334797758	0.145454083950172	0.716544575217714	0.473760584323589
ZNF140	CIDEB	0.100647589333623	0.196091089466358	0.513269570828158	0.607834208738055
ZNF140	CIDECP	0.343158795910329	0.127337322202445	2.69487994544729	0.00711569508418756
ZNF140	CIITA	-0.23184737314078	0.410208216530126	-0.565194366660748	0.5720214557383
ZNF140	CILP	0.703294610530877	0.569106340834097	1.23578769039914	0.21672038061839
ZNF140	CILP2	0.715742708724835	0.474907561422008	1.50712005212488	0.131978910281036
ZNF140	CINP	0.310312638413039	0.10917917153834	2.84223294645599	0.00453717311705792
ZNF140	CIR1	0.0503325552615662	0.117508892795424	0.42832975500154	0.668469183044043
ZNF140	CIRBP	-0.0965891178266587	0.155426156778945	-0.621446993404288	0.534394813420878
ZNF140	CISD1	0.0463969173337419	0.136883765863098	0.338951204631125	0.734691331637416
ZNF140	CISD2	0.120566511779129	0.110018430928035	1.09587557977439	0.273299499450057
ZNF140	CISD3	0.00347057722246982	0.147551706780091	0.0235210916783385	0.981237571378448
ZNF140	CISH	0.0358509791534408	0.233072442318886	0.153819039251282	0.877771978087283
ZNF140	CIT	0.353881835323978	0.245228357641592	1.44307060866585	0.149197927047476
ZNF140	CITED1	0.657096273449634	0.441627470602779	1.48789719206724	0.136976670434816
ZNF140	CITED2	-0.386370815676053	0.222518490096633	-1.73635375428022	0.0826953646414864
ZNF140	CITED4	-0.460628671726302	0.358884699431596	-1.28350044584193	0.199504181786846
ZNF140	CIZ1	0.323349340011899	0.104157265984707	3.10443382854705	0.00194012471281755
ZNF140	CKAP2	0.412023652513938	0.192142631543846	2.14436353454395	0.032155261605989
ZNF140	CKAP2L	0.703430681156372	0.278285805928712	2.52772748796454	0.0115767056512913
ZNF140	CKAP4	0.0438918500248922	0.162758759036716	0.269674273044751	0.787445913871938
ZNF140	CKAP5	0.263481267614498	0.146812957117539	1.79467311869179	0.0728960404894268
ZNF140	CKB	-0.363135411032783	0.424070363250832	-0.856309335670301	0.391955972859265
ZNF140	CKLF	0.194959723799363	0.155009512966969	1.25772747793167	0.208675365375311
ZNF140	CKMT1A	0.588589588427405	0.584368937996636	1.00722257833422	0.313981368717498
ZNF140	CKMT1B	0.293132586813492	0.558471809414027	0.524883408387363	0.599737556729204
ZNF140	CKMT2	-1.11609778726654	0.661433004900498	-1.68739355157283	0.0917242101348936
ZNF140	CKS1B	0.317315830834816	0.176394254863487	1.79890116648294	0.0722242476792316
ZNF140	CKS2	0.436996443290739	0.210614626601108	2.07486274976706	0.0381600746903452
ZNF140	CLASP1	-0.0301075417061214	0.139501840666201	-0.215821824015659	0.829154370606158
ZNF140	CLASP2	0.0525207019642896	0.161054641726643	0.326104863549557	0.744388012738064
ZNF140	CLCA2	0.127587548754084	0.729260934110562	0.174954591403824	0.861137631241889
ZNF140	CLCA4	-1.93633831099783	0.780289381068068	-2.48156435032777	0.0131835674789703
ZNF140	CLCC1	0.185685827605097	0.117462736045439	1.58080625274442	0.114121613154857
ZNF140	CLCF1	0.0238722224139255	0.292682658067087	0.0815635014782929	0.935004111043354
ZNF140	CLCN2	0.201966886791838	0.218357532504256	0.92493665996112	0.355139474238359
ZNF140	CLCN3	0.191880436324033	0.193555828808724	0.991344138303648	0.321668688731491
ZNF140	CLCN4	-0.167649600140496	0.40013734432434	-0.418980138990987	0.675287346686624
ZNF140	CLCN5	0.30969028759544	0.212476569308539	1.45752676920219	0.145168870196151
ZNF140	CLCN6	0.0541084382147813	0.150707488417632	0.359029526554376	0.719620760494988
ZNF140	CLCN7	0.16388611048518	0.161202522347872	1.01664730860425	0.309476202645168
ZNF140	CLDN1	-0.24536192419952	0.486235720744283	-0.504615176819883	0.61389920406713
ZNF140	CLDN10	0.689202382965549	0.752713313156544	0.915624011053215	0.36000323708593
ZNF140	CLDN11	-0.481150580531373	0.458298273589062	-1.04986339303299	0.293940769470585
ZNF140	CLDN12	-0.0795105748904034	0.166425558923966	-0.477754591328901	0.632890678525695
ZNF140	CLDN14	0.314297016209108	0.48053401691663	0.654057788095441	0.51316933908632
ZNF140	CLDN15	-0.282567284185826	0.251226000816529	-1.12475334267724	0.26086365438025
ZNF140	CLDN2	0.0637096221532899	0.605877259266702	0.105152687576355	0.916267940481003
ZNF140	CLDN23	-0.676107510579477	0.29301546417378	-2.3074123834587	0.0211599890190077
ZNF140	CLDN3	-0.106613797867688	0.577779388073008	-0.184523366649099	0.853626473768395
ZNF140	CLDN4	0.13169793829632	0.377490503177228	0.348877487480761	0.727227566694139
ZNF140	CLDN5	-0.78881051711217	0.346723257330754	-2.27504356986267	0.0230361901708512
ZNF140	CLDN7	0.0970620085986786	0.313513400214642	0.30959444965423	0.756910021623506
ZNF140	CLDN8	1.08679770185693	0.705541855619376	1.54037310926488	0.12366878818742
ZNF140	CLDN9	0.0407823647169159	0.539381059805965	0.0756095602088563	0.939739260005431
ZNF140	CLDND1	0.230921452256153	0.149529777351156	1.54431750215114	0.122710805745889
ZNF140	CLEC10A	0.703680892377087	0.474125229296091	1.48416673253563	0.137963270994276
ZNF140	CLEC11A	0.179582778959074	0.300621403336086	0.597371900224635	0.550344330736472
ZNF140	CLEC12A	1.19466766069812	0.477679634987428	2.50098093616564	0.0124850946070745
ZNF140	CLEC14A	-0.0605883705670484	0.229017214700018	-0.264558149684996	0.79138421674475
ZNF140	CLEC16A	0.124571932492274	0.119358060785273	1.04368261073193	0.296791209014966
ZNF140	CLEC18A	0.853057850902429	0.387445163413849	2.20175119334562	0.0278263324210628
ZNF140	CLEC18B	1.00892566258567	0.454814166442757	2.21832505895054	0.0266737533368309
ZNF140	CLEC1A	0.00268367302875267	0.304721960083438	0.00880695643995543	0.992974263173763
ZNF140	CLEC2B	-0.0615332260946036	0.327942639319844	-0.187634112545487	0.851187469437874
ZNF140	CLEC2D	0.0708420690378924	0.17626416128019	0.401908524815102	0.687805467188463
ZNF140	CLEC3B	-0.383401212062346	0.351690950449974	-1.09016513382502	0.275805906376316
ZNF140	CLEC4A	0.0883664675387664	0.306020774850334	0.288759701304541	0.772802984598823
ZNF140	CLEC4E	0.764869698539189	0.501132711466957	1.52628172345844	0.1271389777059
ZNF140	CLEC5A	0.154979594296554	0.408325456925164	0.379549184769438	0.704330868177031
ZNF140	CLEC7A	0.273235192364824	0.370460484678229	0.737555565749876	0.460893599564569
ZNF140	CLECL1	0.492646659553528	0.436139651876779	1.12956172967441	0.258831645240528
ZNF140	CLGN	-0.487783475136846	0.63251610437285	-0.771179534820684	0.440715323696596
ZNF140	CLIC1	0.15408604322049	0.134668952453358	1.14418387024921	0.252719934771959
ZNF140	CLIC2	0.325989975007991	0.308504229219244	1.05667911209191	0.290818884042058
ZNF140	CLIC3	-0.305410704167104	0.482196344499362	-0.633374158993666	0.526580598261572
ZNF140	CLIC4	-0.0469306941684647	0.217151035569861	-0.216120056924004	0.828921940446658
ZNF140	CLIC5	-0.466677572961831	0.405623558772203	-1.15051890569284	0.250103538986018
ZNF140	CLIC6	-1.34894853391803	0.631162726777484	-2.13724365633143	0.0327306499147622
ZNF140	CLINT1	0.23873428178402	0.15761703944629	1.51464767148714	0.130060782918547
ZNF140	CLIP1	0.186784764196581	0.163832590670816	1.14009528526521	0.254418639371063
ZNF140	CLIP2	0.198136561810841	0.250814562287134	0.789972320602395	0.429661951137341
ZNF140	CLIP3	-0.0418588882964731	0.303120294158725	-0.138093321704664	0.890184182507571
ZNF140	CLIP4	0.405946367564898	0.32642011062913	1.24363160953071	0.213818848371921
ZNF140	CLK1	0.0831506056006618	0.191552013473013	0.434088914509774	0.664282881493797
ZNF140	CLK2	0.102546687436133	0.127675829666744	0.803180114073258	0.421990910858265
ZNF140	CLK3	0.182724351230533	0.0952488968907646	1.91838810941914	0.0552410589423893
ZNF140	CLK4	-0.0507237646272369	0.188639530690622	-0.268892551002082	0.788047320644446
ZNF140	CLMN	0.144876796175384	0.271821333100906	0.532985378750986	0.594118325681948
ZNF140	CLN3	0.115682205830249	0.13869098053161	0.834100425181459	0.404349924126362
ZNF140	CLN5	0.231344089948574	0.134409452034912	1.72118914589789	0.0854114012334503
ZNF140	CLN6	0.000585250007598115	0.141067370926283	0.0041487269788557	0.996690325712178
ZNF140	CLN8	0.183017741965374	0.144357294870333	1.26781083096471	0.20505148757422
ZNF140	CLNS1A	0.0695753876067011	0.115591607936531	0.601906910447198	0.547322081635115
ZNF140	CLOCK	0.017588507939979	0.242504899912102	0.0725284641520816	0.942190493308875
ZNF140	CLP1	0.208645673528876	0.0986029415979197	2.11601875306809	0.0344985724174667
ZNF140	CLPB	0.241765214102161	0.138926625883244	1.74023670815517	0.0820112988618472
ZNF140	CLPP	0.254059647723167	0.120535454759875	2.10775865266607	0.0352083421123513
ZNF140	CLPTM1	0.121669612609905	0.107537701358988	1.13141355145524	0.258052007128297
ZNF140	CLPTM1L	0.172911865609795	0.10602023913903	1.63093261262169	0.103102959242667
ZNF140	CLPX	0.335741389529286	0.148226070200476	2.2650630154007	0.0236431389877356
ZNF140	CLSPN	0.879729117746929	0.336214792247172	2.61656874721974	0.00896615979172152
ZNF140	CLSTN1	-0.0275171696631258	0.15364641019614	-0.17909412675505	0.857886654644553
ZNF140	CLSTN2	-1.33127207661408	0.526959126787428	-2.5263289104225	0.0116227095268865
ZNF140	CLSTN3	0.0390889986610512	0.215524381165451	0.181366945352897	0.856102722402467
ZNF140	CLTA	0.0363967522407137	0.106491154635745	0.341781928886108	0.732560261346281
ZNF140	CLTB	-0.071530448689783	0.172763573051975	-0.414036636463079	0.678903225174897
ZNF140	CLTC	0.269287323413597	0.12258341400668	2.19676801788962	0.0281811708390139
ZNF140	CLTCL1	0.349204508263959	0.309518743895677	1.12821764481462	0.259398542557725
ZNF140	CLU	-0.272546832735599	0.460297774179105	-0.592109821129723	0.553861394619292
ZNF140	CLUAP1	-0.0428797661549407	0.154900185838659	-0.276821915498561	0.781952901444172
ZNF140	CLUL1	-0.55054533367744	0.493440417482117	-1.11572808828007	0.264707455619016
ZNF140	CLYBL	0.232627807536728	0.251142291759999	0.926278907094771	0.354441890605644
ZNF140	CMAS	0.231636122347394	0.13610525002306	1.70188969424875	0.0889719054673897
ZNF140	CMBL	0.584346545451685	0.405621305197246	1.44062093870421	0.149889055731252
ZNF140	CMC1	0.177888609257813	0.13706531480604	1.29783825696196	0.194531518339252
ZNF140	CMIP	0.186454434623951	0.153695348541121	1.2131429896466	0.22525569111445
ZNF140	CMKLR1	0.39363946373159	0.341292603121145	1.15337824532887	0.248928844027755
ZNF140	CMPK1	0.163164844703338	0.141553070465744	1.15267612469646	0.249216936092986
ZNF140	CMPK2	-0.0479217030769716	0.338691035970762	-0.141490910556926	0.887500098145716
ZNF140	CMTM1	0.0673024211722032	0.223761564885644	0.300777397613387	0.763623643352942
ZNF140	CMTM3	0.27851253366428	0.226654833252777	1.22879591697773	0.219330509731876
ZNF140	CMTM4	0.547317670495834	0.211541749809133	2.58727967878521	0.00976191533951168
ZNF140	CMTM6	0.0946673132433616	0.166569131469921	0.568336476320384	0.569886920757381
ZNF140	CMTM7	-0.0847052901828821	0.263784707371591	-0.321115242149191	0.748165342035859
ZNF140	CMTM8	0.165423195699157	0.264790405572831	0.624732589314522	0.532236386079295
ZNF140	CMYA5	0.397703599315856	0.426259542724154	0.933008084169093	0.3509577179554
ZNF140	CNBP	0.100102129007319	0.0904711729146269	1.10645331305454	0.268698050150211
ZNF140	CNDP2	-0.0872364219730978	0.148452781426448	-0.587637504227697	0.556859232007868
ZNF140	CNFN	-0.757930120786216	0.447081551451218	-1.69528382087337	0.090217753910335
ZNF140	CNGA1	-0.245857949647949	0.472622265851913	-0.520199676172227	0.602996968104149
ZNF140	CNGB1	0.111183012167949	0.530379225849202	0.209629274204568	0.833983936097743
ZNF140	CNIH2	-0.554863905820499	0.373918494179806	-1.48391672104264	0.138029587450478
ZNF140	CNIH3	-0.420643854069965	0.388948033606531	-1.08149114463836	0.279643005543509
ZNF140	CNIH4	0.00329786274827032	0.118207922615456	0.0278988300894066	0.977746349245632
ZNF140	CNKSR1	0.184883521302443	0.309839251459813	0.596707874910492	0.550787543877268
ZNF140	CNKSR3	-0.123249070239797	0.261020424252351	-0.472181709890417	0.636862011987938
ZNF140	CNN1	-0.490288205298975	0.453382736417654	-1.08140025174519	0.279683405049652
ZNF140	CNN2	0.108078119388501	0.203994762038899	0.529808306391178	0.59631895471837
ZNF140	CNN3	-0.218652075585924	0.217561708547794	-1.00501175986072	0.315044395787859
ZNF140	CNNM1	-0.406056857932664	0.633024650292174	-0.641455048780877	0.521319705115941
ZNF140	CNNM2	0.0807844292253293	0.148456366178773	0.544162781999173	0.586405902340987
ZNF140	CNNM3	0.0578160888071484	0.142256391224524	0.406421731280227	0.684487553124351
ZNF140	CNNM4	0.393578606270518	0.16948144103066	2.32225194615449	0.0203453487682254
ZNF140	CNOT1	0.184102279223257	0.122349204887376	1.50472803965278	0.132592995397894
ZNF140	CNOT10	0.0609400125310976	0.0999239082640509	0.609864181553652	0.542039090195982
ZNF140	CNOT2	0.132700084073621	0.0906209253051208	1.46434262977143	0.143298408078124
ZNF140	CNOT3	0.0897026601734929	0.103119833052933	0.86988756205072	0.384493402149293
ZNF140	CNOT4	0.117134763220696	0.100948476382462	1.16034206179506	0.246084088071723
ZNF140	CNOT6	0.0829678944664437	0.132822314593417	0.62465327998851	0.532288435166794
ZNF140	CNOT6L	0.013630198061557	0.147114485109651	0.092650278804278	0.926193092800139
ZNF140	CNOT7	0.263683128170145	0.116336685210832	2.26655184211484	0.0235517265390085
ZNF140	CNOT8	0.121823872167456	0.115217084018396	1.05734208781056	0.290516409096457
ZNF140	CNP	0.00440460345200086	0.114412488393664	0.0384975758664191	0.969295806218067
ZNF140	CNPY2	0.0497260414373439	0.112365695123759	0.442537567916754	0.658160557126369
ZNF140	CNPY3	0.0279511027248726	0.139379856540884	0.200539040709041	0.841084723532559
ZNF140	CNPY4	-0.148139203922175	0.164026603642948	-0.903141323615061	0.36658795488614
ZNF140	CNR1	-0.849145158754979	0.584259386201966	-1.45337016196681	0.146318713046734
ZNF140	CNRIP1	-0.0715040369956793	0.257582601666954	-0.27759653226941	0.781358250993351
ZNF140	CNST	0.221712426646473	0.145515339816362	1.5236361123595	0.127798870875301
ZNF140	CNTD1	-0.0924790021309936	0.252913524817433	-0.365654633131028	0.714671533271794
ZNF140	CNTD2	0.47304174616168	0.510808853815756	0.926064109163429	0.35455346568312
ZNF140	CNTF	0.492811138376962	0.31921054343155	1.54384354939904	0.122825607916682
ZNF140	CNTFR	-1.05081564965117	0.717308903070659	-1.46494159650442	0.143134923641497
ZNF140	CNTLN	-0.0454813066490802	0.274890721953148	-0.165452316200151	0.868609051614347
ZNF140	CNTN1	-0.2572449495727	0.703394578277318	-0.36571926699054	0.714623307828748
ZNF140	CNTN3	-1.69316015656552	0.65127862922398	-2.59974775862517	0.00941577278499635
ZNF140	CNTN4	0.0533922617824667	0.473921857009362	0.112660475546313	0.910313985885607
ZNF140	CNTNAP1	0.0568815137952134	0.295235824325193	0.192664673825491	0.847246242487357
ZNF140	CNTNAP2	-1.02208866487496	0.70989750509261	-1.43976934352181	0.150129889146682
ZNF140	CNTNAP3	-1.22056539236638	0.529139461751145	-2.30669885842007	0.0211998658125568
ZNF140	CNTROB	0.0985038951163838	0.120252611171215	0.819141423682968	0.41282872147506
ZNF140	COASY	0.189873394936516	0.103129818873991	1.8411105246729	0.0657919147798996
ZNF140	COBL	0.201228539915882	0.512042165621309	0.392992127263022	0.694378077846798
ZNF140	COBLL1	0.0317724650178927	0.278558595058376	0.114060257272745	0.909204454176562
ZNF140	COCH	0.667827009652052	0.620240629470827	1.07672244919173	0.281767927494316
ZNF140	COG1	0.319703919071979	0.106807013803083	2.99328581231013	0.00280255783480726
ZNF140	COG2	0.169107660843275	0.116031187835927	1.45743281610113	0.145194783709117
ZNF140	COG3	0.0908282542085764	0.133703805923478	0.67932437361252	0.497031419661819
ZNF140	COG4	0.0736618746801911	0.0958161252488522	0.76878369365154	0.442136120960439
ZNF140	COG5	0.0755558672573148	0.12538239355569	0.602603484545507	0.546858595683125
ZNF140	COG6	0.360494847823095	0.166401971444628	2.16640971674457	0.0304283232605307
ZNF140	COG7	0.160414315615158	0.103742774370408	1.54626976759275	0.122238806935499
ZNF140	COG8	0.179705416668995	0.102351803889654	1.75576208566618	0.0793219373221291
ZNF140	COIL	0.124325149455549	0.122514302170143	1.01478070113717	0.310365057706815
ZNF140	COL10A1	0.805391852699199	0.619340394545435	1.30040258925839	0.193651832609587
ZNF140	COL11A1	1.65202349676368	0.763206849088043	2.16458159244468	0.0305684284808454
ZNF140	COL11A2	0.14285867807158	0.47629655314537	0.299936409634227	0.764264941311036
ZNF140	COL12A1	0.025880964590114	0.392766431860663	0.0658940339364223	0.947470490023908
ZNF140	COL13A1	-0.795853734830493	0.400291261638406	-1.98818663083735	0.0469625997215548
ZNF140	COL14A1	-0.0553486919250291	0.422077351048005	-0.13113400135686	0.895685925099305
ZNF140	COL15A1	0.183554722157765	0.342133952374722	0.536499581183708	0.591688519771614
ZNF140	COL16A1	0.0353045154494824	0.360283062782456	0.0979910495287418	0.921951774893989
ZNF140	COL17A1	-0.794829630959422	0.637843214837925	-1.24612069623001	0.212904003838229
ZNF140	COL18A1	-0.0696716016876723	0.247390281701302	-0.281626267646979	0.778266813261987
ZNF140	COL1A1	0.149265529172948	0.40616403891178	0.367500602891554	0.713294644166229
ZNF140	COL1A2	0.0634082449554539	0.382791175048472	0.165647091909642	0.868455783627673
ZNF140	COL21A1	-0.495058095521019	0.533940728796793	-0.927177997146999	0.353975106364516
ZNF140	COL22A1	0.0217378921951655	0.669492829590756	0.032469193446707	0.974101966041582
ZNF140	COL23A1	-0.00724251180262487	0.41011223896897	-0.0176598284919092	0.98591244771269
ZNF140	COL24A1	-0.527778673383482	0.445318435456672	-1.18517139952279	0.236127123876553
ZNF140	COL27A1	-0.0464144589129447	0.427165225823596	-0.108656922677765	0.913488346190167
ZNF140	COL28A1	-0.572052018514853	0.58540290818569	-0.977193673819942	0.32862221100665
ZNF140	COL2A1	0.121903763525997	0.787274917752135	0.154842686813981	0.876965027673081
ZNF140	COL3A1	0.436557799109293	0.397971816302512	1.09695657136044	0.272826795170758
ZNF140	COL4A1	0.189972664652717	0.252685105572426	0.751815839015753	0.452273296211004
ZNF140	COL4A2	0.0716079133720208	0.25192838393463	0.284239164534162	0.776264184480499
ZNF140	COL4A3	-0.925731824228101	0.569095260223471	-1.62667287698827	0.104005115666771
ZNF140	COL4A3BP	0.112539113990446	0.161263109123395	0.697860252119616	0.485366824638756
ZNF140	COL4A4	-0.0869097604508229	0.445809930159476	-0.194948013876078	0.845458599200763
ZNF140	COL4A5	-1.07289941827918	0.519413276366123	-2.06559875747749	0.0390283991348654
ZNF140	COL4A6	-1.09336860024477	0.58511378238948	-1.86864270361174	0.061856646160515
ZNF140	COL5A1	0.152375585785977	0.37767501492574	0.403456886910927	0.686666496363957
ZNF140	COL5A2	0.270648984273277	0.346482298111181	0.781133656030039	0.434840394555729
ZNF140	COL5A3	-0.153590814228124	0.362898478729717	-0.423233557676377	0.672182211815776
ZNF140	COL6A1	-0.280812828524913	0.317501695485913	-0.884445130584734	0.376589942470483
ZNF140	COL6A2	-0.250677025283838	0.337415443196478	-0.742932875001419	0.457632277647625
ZNF140	COL6A3	0.195552025587388	0.353973708210956	0.552447882572244	0.580719327730797
ZNF140	COL6A6	-0.596353993090773	0.539673561063958	-1.10502725372551	0.269315279617053
ZNF140	COL7A1	-0.780981513927879	0.479976502252533	-1.62712447434974	0.103909176757921
ZNF140	COL8A1	0.413905801735818	0.485797678503028	0.852012720627354	0.394335583572706
ZNF140	COL8A2	0.0668831989603953	0.370935078506608	0.180309716809929	0.85693244868615
ZNF140	COL9A1	-1.10228722417642	0.692298228752857	-1.59221442204487	0.111535680876623
ZNF140	COL9A2	-0.605946812799959	0.437660458257329	-1.38451349983206	0.166395905976428
ZNF140	COL9A3	0.247545560076042	0.563152733083733	0.439570911288173	0.660307761450295
ZNF140	COLEC11	0.0108445066107762	0.463423057236226	0.0234008784013702	0.98133344618173
ZNF140	COLEC12	-0.127995002970214	0.429772900389783	-0.297820087897886	0.765879464234172
ZNF140	COLQ	-0.47540576838945	0.285022937478626	-1.66795617431703	0.0955217047793507
ZNF140	COMMD1	0.228534243525468	0.135520265194951	1.68634737540333	0.0919254626812706
ZNF140	COMMD10	0.141139779373013	0.169616483332101	0.832111222920878	0.405471359372098
ZNF140	COMMD2	0.121262794059748	0.136066202017706	0.891204371560017	0.372954632112396
ZNF140	COMMD3	0.045966405325017	0.13320862000439	0.345070801900824	0.730086870857816
ZNF140	COMMD4	0.000997572521159706	0.140379983493398	0.00710623050619335	0.994330989253151
ZNF140	COMMD5	0.028755787459662	0.114000020970972	0.252243703244442	0.800885362955729
ZNF140	COMMD6	-0.0573886941503167	0.155048179087102	-0.370134589701162	0.711331600198015
ZNF140	COMMD7	0.0280197117524853	0.137995224594226	0.203048415877267	0.839123219135538
ZNF140	COMMD8	-0.0354299065972679	0.177657972270658	-0.199427620074889	0.841953804574866
ZNF140	COMMD9	0.150006479657834	0.102943032310231	1.4571795321297	0.145264660458424
ZNF140	COMP	0.503834810535537	0.780215241801631	0.64576386558677	0.518525650031485
ZNF140	COMT	-0.116342195965157	0.165941593310821	-0.701103283654988	0.483341346785305
ZNF140	COMTD1	0.139475530838601	0.245757032763758	0.567534240099148	0.570431543692484
ZNF140	COPA	0.0880753814829975	0.124170189930108	0.70931180448844	0.478235195735299
ZNF140	COPB1	0.192741771014021	0.1326906659504	1.45256465203112	0.146542346046542
ZNF140	COPB2	0.296397834421657	0.112593180502023	2.63246702064991	0.00855895404839947
ZNF140	COPE	0.0349487853053115	0.125109847103203	0.279344800705275	0.780016627566861
ZNF140	COPG2	0.117546428680414	0.142399821810021	0.825467526477915	0.409230277073113
ZNF140	COPS2	0.02549916010174	0.124705093177621	0.204475691024269	0.83800800562652
ZNF140	COPS3	0.221585483044876	0.108138997702896	2.04908023702666	0.0406183966951055
ZNF140	COPS4	0.310890299429952	0.131924532151775	2.35657685768621	0.0185651992167963
ZNF140	COPS5	0.0593197721591801	0.100066352415127	0.59280438156765	0.55339653456207
ZNF140	COPS6	0.0178998867714189	0.103782879262971	0.172474370517927	0.863086600734272
ZNF140	COPS7A	0.262550101121223	0.0877619877104012	2.99161525360605	0.00281785024492974
ZNF140	COPS7B	0.187985498391707	0.102837604657947	1.82798402410261	0.0677396006690198
ZNF140	COPS8	0.200495338246502	0.109697742362957	1.82770706058036	0.0677812019810306
ZNF140	COPZ1	0.0923930056786279	0.0826577734185567	1.11777757683811	0.263831180248869
ZNF140	COPZ2	0.0285022437138031	0.317667104604445	0.0897236235690623	0.928518164407502
ZNF140	COQ10A	-0.108082604276026	0.162317966427697	-0.66586963017535	0.50559120461516
ZNF140	COQ10B	0.171305972618211	0.125452030251391	1.36550976715909	0.172286393663129
ZNF140	COQ2	0.253631355037078	0.136620205079991	1.85647031409868	0.0635717600399094
ZNF140	COQ3	0.33684719790737	0.15824514536406	2.12864159044131	0.0334375720535826
ZNF140	COQ4	-0.0730954020502277	0.1343938640104	-0.543889429688331	0.586593960439873
ZNF140	COQ5	0.0222343514774936	0.111443417906551	0.19951246915397	0.841887449594515
ZNF140	COQ6	0.146394675586867	0.108628337306801	1.34766562037493	0.1779583062063
ZNF140	COQ7	0.0306823616291594	0.113381596965952	0.270611478848488	0.786725055097663
ZNF140	COQ9	0.186739789613917	0.108289658940411	1.72444711195068	0.0848218798461311
ZNF140	CORIN	-0.136990620308015	0.415606828310758	-0.3296159037252	0.74173370272749
ZNF140	CORO1A	0.0490747820673006	0.313194529369295	0.156691057682669	0.875508265319536
ZNF140	CORO1B	-0.111660688317271	0.136163281354333	-0.820049922465516	0.4123107938099
ZNF140	CORO1C	0.172611588729158	0.143486717655121	1.20297956180195	0.229163663127819
ZNF140	CORO2A	0.358086582380429	0.275810200772002	1.29830797185214	0.19437016502427
ZNF140	CORO2B	-0.124153358409817	0.439260491992068	-0.282641759669247	0.777488323591935
ZNF140	CORO6	0.567563834804248	0.446687196706851	1.2706069011795	0.204054760287243
ZNF140	CORO7	0.0534650047881629	0.157677691740393	0.339077799770116	0.734595982461926
ZNF140	CORT	0.252739789496713	0.340814922545531	0.741574892346297	0.458454664132192
ZNF140	COTL1	-0.0331144948031138	0.226185877110206	-0.146403901190432	0.88362114197129
ZNF140	COX10	0.242102706979324	0.104576203810734	2.31508410285661	0.0207353546469874
ZNF140	COX11	-0.00993300109357946	0.126619796972625	-0.0784474571202079	0.93748201402395
ZNF140	COX15	0.265588839355327	0.0989054240329919	2.68528083218909	0.00732237769418418
ZNF140	COX16	0.122370605729296	0.116509736019045	1.05030369057992	0.293738417562676
ZNF140	COX17	0.139540469692231	0.157407797260817	0.886490200107555	0.375487744636261
ZNF140	COX18	0.211443386457987	0.129673682064261	1.63058057033658	0.103177280319161
ZNF140	COX19	0.0448143924295091	0.134375387756696	0.333501492927048	0.738799819511992
ZNF140	COX4I1	0.076139125276215	0.141815009291622	0.536890457903832	0.591418540581162
ZNF140	COX4I2	0.2611052073863	0.332713543586054	0.78477480829922	0.43270274152751
ZNF140	COX5A	0.0788630547615967	0.130423781800729	0.604667750564764	0.545486219229432
ZNF140	COX5B	0.137858762039034	0.165076118052597	0.835122388782548	0.403774503580422
ZNF140	COX6A1	0.0879728520921452	0.137976377144589	0.637593578790348	0.523830251770455
ZNF140	COX6B1	0.0523524371290926	0.144573289415836	0.362116939723987	0.717312857023421
ZNF140	COX6B2	-0.378523397638831	0.477815570781776	-0.792195610158773	0.428365025523779
ZNF140	COX6C	-0.0141021346061819	0.182985106275069	-0.0770671170635228	0.938579866446299
ZNF140	COX7A1	-0.261737345860884	0.345119502787687	-0.758396276497596	0.448326395716003
ZNF140	COX7A2	0.151973021733535	0.141858074063752	1.07130329194542	0.284195971531049
ZNF140	COX7A2L	0.127701833161637	0.105555116721748	1.20981187011777	0.226531267221253
ZNF140	COX7B	0.079964622034947	0.159962182850802	0.499897041974795	0.617216878077854
ZNF140	COX7C	0.123009992735979	0.128898975109489	0.954313194744124	0.340070464085127
ZNF140	COX8A	0.0407339182309373	0.13179539207873	0.309069365692273	0.757309331387327
ZNF140	CP	-0.251364142863526	0.707813744819726	-0.355127524300261	0.722541247070312
ZNF140	CPA3	-0.298758764500077	0.579470578089104	-0.515571930304522	0.606225231501199
ZNF140	CPA4	-0.3263065245079	0.611567124825532	-0.533557987769518	0.593722098374178
ZNF140	CPA6	-0.501405305552648	0.640150380741769	-0.783261746984589	0.433590291537841
ZNF140	CPAMD8	-0.150320715254382	0.397814359978931	-0.377866488435318	0.705580309772116
ZNF140	CPD	0.117284100533413	0.201512040511669	0.582020311221161	0.560635667525185
ZNF140	CPE	-0.555915630202038	0.391748024932436	-1.41906428321602	0.156076642662205
ZNF140	CPEB1	-0.173473280839106	0.536160937954782	-0.323547033285994	0.746323623243011
ZNF140	CPEB2	0.0632583429323595	0.241393741574082	0.262054610529105	0.793313348544415
ZNF140	CPEB3	0.107285030353968	0.22183415045241	0.483627205888592	0.628717183986422
ZNF140	CPEB4	-0.111655724510177	0.217096817711703	-0.514313041006672	0.607104755479826
ZNF140	CPLX1	-0.0369084130568151	0.339502261671824	-0.108713305399103	0.913443631416998
ZNF140	CPLX2	1.23265031061717	0.806260182166627	1.52884929441105	0.126501090711425
ZNF140	CPM	0.227181747290293	0.352783487018339	0.643969334308675	0.519688373034634
ZNF140	CPNE1	-0.0951028915376891	0.164425701992939	-0.578394316612213	0.563079997179585
ZNF140	CPNE2	0.00411457669947643	0.19012229829569	0.0216417365893462	0.982736460922116
ZNF140	CPNE3	0.149691972139615	0.156717697721079	0.955169545726943	0.339637432951797
ZNF140	CPNE5	-0.0705928847991565	0.336527217048192	-0.209768723666256	0.83387510980289
ZNF140	CPNE7	0.815440487619289	0.480338014474993	1.69763887730302	0.0897719949943147
ZNF140	CPNE8	0.179744940247608	0.333357364636996	0.539195947998142	0.589827288794426
ZNF140	CPOX	0.371506863798154	0.144778131841049	2.56604266869551	0.0103777033474134
ZNF140	CPPED1	-0.0790843215708543	0.237584157524159	-0.332868665970762	0.739277388647077
ZNF140	CPS1	1.17785390736287	0.671644270553937	1.75368712129628	0.0796771596736926
ZNF140	CPSF1	-0.105132681822224	0.14945074927203	-0.703460386343476	0.481872074476636
ZNF140	CPSF2	0.0197355546167876	0.114088659247398	0.172984368007968	0.862685773725765
ZNF140	CPSF3	0.254523821825739	0.0956309064351171	2.66152263231371	0.00785729664706032
ZNF140	CPSF4	0.0895603955309105	0.116835977101602	0.76654809376933	0.443464254000065
ZNF140	CPSF6	0.110473509823129	0.102509378042343	1.07769173838413	0.281335128620317
ZNF140	CPSF7	0.100183256372127	0.10069639259805	0.994904125036826	0.319934564203308
ZNF140	CPT1A	-0.0271241371128803	0.224713990823513	-0.120705155088377	0.903939855303143
ZNF140	CPT1B	0.0897980801894998	0.294469316398495	0.304948852694653	0.760445094476004
ZNF140	CPT1C	0.249762606296789	0.347206472621168	0.719348934975936	0.472031863158848
ZNF140	CPT2	0.104928420297367	0.128922351247404	0.813888509495208	0.415830921587442
ZNF140	CPVL	0.864097110197083	0.358193637977424	2.41237425398255	0.0159618119407619
ZNF140	CPXM1	-0.305089240962581	0.421448590648911	-0.723906183890259	0.469230025975359
ZNF140	CPXM2	-0.447334478625772	0.452510112667393	-0.98856239032734	0.323027988163177
ZNF140	CPZ	-0.0946443624352671	0.46080881199776	-0.205387483856813	0.837295738898052
ZNF140	CR1	-0.224761532397865	0.478934563552627	-0.46929486719571	0.638923349221509
ZNF140	CR2	-0.903051683565706	0.747343942927831	-1.20834816701379	0.227093386951465
ZNF140	CRABP1	0.273356998806479	0.775797750126986	0.352356008717137	0.724618074748525
ZNF140	CRABP2	-0.674950001940929	0.474629864197438	-1.42205548545121	0.155206643233302
ZNF140	CRADD	0.103740416031563	0.150828687464396	0.687802948998357	0.491677389831788
ZNF140	CRAT	-0.290693926738245	0.262420515288719	-1.1077408579067	0.268141608595199
ZNF140	CRB2	-0.31796387617029	0.476656666317172	-0.667071077861971	0.504823708527579
ZNF140	CRB3	0.0562221708675108	0.269823190609418	0.208366711328735	0.834969384210789
ZNF140	CRBN	0.0617495055048481	0.150664840174809	0.409846819159686	0.681973634001252
ZNF140	CRCP	0.112189553382508	0.105758274969435	1.06081111303046	0.288937162292704
ZNF140	CREB1	0.104766325325627	0.123004628230312	0.851726693807521	0.394494304907105
ZNF140	CREB3	0.0483285795300282	0.11763341961847	0.410840556083265	0.681244918032899
ZNF140	CREB3L1	-0.149281274774512	0.469505653746434	-0.317954157917626	0.750561541884421
ZNF140	CREB3L2	0.0189176634118235	0.195245973546105	0.0968914393891778	0.922824841343839
ZNF140	CREB3L4	-0.31791640793114	0.214160593352692	-1.48447668618277	0.137881088795565
ZNF140	CREB5	-0.521460255108645	0.370146046002196	-1.40879596240656	0.159091400282388
ZNF140	CREBBP	0.180464197170147	0.138780238972264	1.30035946404599	0.193666602359443
ZNF140	CREBL2	0.138972254090921	0.138618282037326	1.00255357409133	0.316229140592119
ZNF140	CREBZF	0.0657805056384596	0.173133963843994	0.379939927313928	0.704040846728284
ZNF140	CREG1	0.258580676183474	0.17830909552797	1.45018219860193	0.147205316361344
ZNF140	CRELD1	0.134033372003349	0.15295338571066	0.876302092827801	0.380998446544688
ZNF140	CRELD2	0.130793440939732	0.158517887582519	0.825102093740968	0.409437634572713
ZNF140	CREM	0.0905991061990568	0.144188253871592	0.628339020456832	0.529872288157126
ZNF140	CRIM1	0.0739520224559529	0.254141802371756	0.29098724320754	0.771099099587758
ZNF140	CRIP1	0.0577004652594536	0.377740589213588	0.152751562599029	0.878613614777647
ZNF140	CRIP2	-0.230336315444066	0.263382538346779	-0.874531458652723	0.381961219842845
ZNF140	CRIPT	0.204383853124066	0.142570498929465	1.43356342762876	0.151893866891337
ZNF140	CRISP3	-1.78627883485391	0.774248844035539	-2.30711204622982	0.0211767659959083
ZNF140	CRISPLD1	-0.770409708289263	0.459096529436881	-1.67809961280743	0.0935245444447831
ZNF140	CRISPLD2	0.0254560067445328	0.30126421588779	0.0844972798031023	0.932671722900742
ZNF140	CRK	0.0786512395849328	0.128582738026593	0.611678058750516	0.540838394176646
ZNF140	CRKL	0.266166458723492	0.130451501251174	2.04034799270734	0.0414809045220027
ZNF140	CRLF1	-0.119286584924137	0.621085269793769	-0.192061526372613	0.847718582729624
ZNF140	CRLF3	0.204053180023414	0.166635742184814	1.22454629089779	0.220927952525446
ZNF140	CRLS1	0.00976016571097921	0.137269171767882	0.0711023865393707	0.943325227501614
ZNF140	CRMP1	0.474657723728047	0.352782513589097	1.34546839892667	0.178666222158534
ZNF140	CRNKL1	0.175665574384528	0.105626275663037	1.66308594411609	0.0964926855968742
ZNF140	CROCC	-0.122451330551703	0.238992721239335	-0.512364267483597	0.60846739119128
ZNF140	CROT	-0.171647920363712	0.236878881148246	-0.724623147203609	0.468790070194726
ZNF140	CRTAC1	-1.45950591399208	0.703585909058447	-2.07438195563811	0.0382047320949714
ZNF140	CRTAM	0.899984770617511	0.452022370284222	1.99101821012004	0.0466501005397696
ZNF140	CRTAP	-0.00154060766797262	0.131837208053785	-0.011685681839865	0.990677855841911
ZNF140	CRTC1	0.0461987103076562	0.169354859824238	0.272792350662998	0.785048330441524
ZNF140	CRTC2	0.0268113498641941	0.0955541153981232	0.280588122787652	0.779062899203287
ZNF140	CRTC3	0.187639918343444	0.125784812964123	1.49175336768965	0.135962557115677
ZNF140	CRY1	0.15585761947834	0.160977842050604	0.968192997824791	0.333095515617412
ZNF140	CRY2	0.13301436731883	0.146680858971231	0.906828390914442	0.364635219302086
ZNF140	CRYAB	1.21641770540488	0.45051195477767	2.70007863832424	0.00700596196012726
ZNF140	CRYBG3	0.269622636725652	0.288080834840322	0.935927018106215	0.349453159058203
ZNF140	CRYGS	-0.0191540900992278	0.319065266168521	-0.0600318872976637	0.952137796500843
ZNF140	CRYL1	-0.254958570105121	0.214370372090465	-1.18933678949593	0.234485076141694
ZNF140	CRYM	0.140874093595909	0.642322932998849	0.21931973211388	0.826429195588889
ZNF140	CRYZ	0.0277187634665709	0.219332345134523	0.126377910424338	0.899448795461338
ZNF140	CRYZL1	0.0513043696765047	0.113105743324043	0.453596503313894	0.650181287794561
ZNF140	CS	0.162915231813335	0.105013124028073	1.55137972821171	0.12101009591373
ZNF140	CSAD	0.109488528964865	0.262818791928483	0.416593228214282	0.677032300072678
ZNF140	CSAG1	0.624943218455651	0.840310387928625	0.743705215874033	0.457164922463402
ZNF140	CSAG2	-0.00312715886541873	0.819192332580532	-0.0038173683285925	0.996954667918504
ZNF140	CSAG3	-0.366957049610134	0.837484313486649	-0.43816587809556	0.661325674405778
ZNF140	CSDC2	-0.698771593901319	0.541180102270311	-1.29119971515932	0.196822474726992
ZNF140	CSDE1	0.0671860143036063	0.107601469083854	0.624396812382254	0.532456767265543
ZNF140	CSE1L	0.221464432435016	0.125929023757246	1.75864487651341	0.0788305601248863
ZNF140	CSF1	-0.205461539258745	0.296537709365992	-0.692868167417996	0.488493664899655
ZNF140	CSF1R	0.106402202967055	0.334524374615013	0.318070105024506	0.750473607656894
ZNF140	CSF2RB	0.115260540415094	0.355752308669043	0.323990983632158	0.745987553282754
ZNF140	CSF3	-1.62105595369776	0.652266392162559	-2.48526671491264	0.0130477731141482
ZNF140	CSF3R	0.262379610975873	0.388639042630659	0.675124169717615	0.499695226086288
ZNF140	CSGALNACT1	-0.292693563677656	0.276825639473113	-1.05732100622885	0.290526024059787
ZNF140	CSGALNACT2	0.007568127517106	0.183868317877562	0.0411605849472426	0.967173053152946
ZNF140	CSK	0.00802654993355025	0.123843070048371	0.064812265477715	0.948331638255481
ZNF140	CSMD1	0.212409352142268	0.706207142737696	0.300774856678506	0.763625580706395
ZNF140	CSMD2	-0.529601892519193	0.442341590599479	-1.19726904223827	0.231380509374264
ZNF140	CSNK1A1	-0.0315863840100445	0.112867876540534	-0.279852735589483	0.77962696039707
ZNF140	CSNK1D	0.0717569345111246	0.0888779404881518	0.807364955994794	0.419577237444138
ZNF140	CSNK1E	0.172587986003955	0.126133146517396	1.36830001287689	0.171411866774587
ZNF140	CSNK1G1	0.219561163603522	0.132095434426348	1.66214044078822	0.0966821042101886
ZNF140	CSNK1G2	-0.0365304723251492	0.127690449122247	-0.286086176188291	0.774849457528328
ZNF140	CSNK1G3	0.0604043335039177	0.13845976365968	0.436259111725665	0.662708083853641
ZNF140	CSNK2A1	0.170216670239348	0.10853134669249	1.56836412176509	0.116995532090253
ZNF140	CSNK2A2	0.126733064874641	0.103270234400241	1.22719838500091	0.219930048710565
ZNF140	CSNK2B	0.173413646752372	0.0963732250444823	1.79939653023266	0.0721458727010118
ZNF140	CSPG4	-0.0187827719654338	0.344171342295023	-0.0545738986871639	0.956484802671068
ZNF140	CSPG5	0.45094760156005	0.386620335607801	1.16638355520312	0.243634650237896
ZNF140	CSPP1	-0.0337883851607009	0.178843584932484	-0.188927017837719	0.850174174693795
ZNF140	CSRNP1	-0.415009335129012	0.216102350292184	-1.92042953058073	0.0549826965010534
ZNF140	CSRNP2	0.223945084600673	0.128994765594872	1.73607885225365	0.0827439694847651
ZNF140	CSRP1	-0.512305069531797	0.186389661552448	-2.74857020107652	0.00605338904865731
ZNF140	CSRP2	-0.147549756875128	0.311245789937891	-0.474061856080275	0.635521011725686
ZNF140	CST1	-0.73911831757596	0.860155822208891	-0.859284211641903	0.390313506141741
ZNF140	CST2	-0.352814361969451	0.654120981416441	-0.539371724792351	0.589706048525945
ZNF140	CST3	-0.574192431032197	0.202241480395053	-2.83914274119526	0.00458111993773355
ZNF140	CST4	-0.470716857961643	0.678343315343911	-0.693921274543696	0.487833137790768
ZNF140	CST6	-0.0658948895021036	0.583572209064927	-0.112916428298888	0.910111092756656
ZNF140	CST7	0.284059497647528	0.392427729594274	0.72385174702413	0.469263439826866
ZNF140	CSTA	0.117815231683642	0.459440154477213	0.256432161045438	0.797650393713079
ZNF140	CSTB	-0.00592104563807897	0.229919150335331	-0.0257527292939421	0.979457803584771
ZNF140	CSTF1	0.064763931417673	0.0919771369235313	0.704130761012022	0.48145464885596
ZNF140	CSTF2	0.350693002343552	0.137983647665586	2.54155480215657	0.0111305103902466
ZNF140	CSTF2T	0.229180016644304	0.151093922341844	1.51680499845515	0.129515082145019
ZNF140	CSTF3	0.160663385747893	0.118878951816479	1.35148723380333	0.176732014525309
ZNF140	CTAGE1	0.264504717424554	0.296759847371509	0.891308981883338	0.37289854122928
ZNF140	CTAGE4	-0.0408207566407975	0.366846535885949	-0.111274750195511	0.911412548335854
ZNF140	CTAGE6	-0.184494785746451	0.356598235319392	-0.517374365527091	0.604966952911886
ZNF140	CTAGE9	-0.251369236087652	0.355777319453452	-0.70653530268261	0.479959022284963
ZNF140	CTBP1	-0.0280885657743587	0.0947411220508215	-0.296477022504455	0.766904605512225
ZNF140	CTBP2	-0.092362981207924	0.147137321081375	-0.62773319868208	0.530269044569936
ZNF140	CTBS	0.0800796263048048	0.173153384656028	0.462477972716988	0.643801994517152
ZNF140	CTCF	0.284595353875022	0.101016311050474	2.81732079617144	0.00490260284932862
ZNF140	CTCFL	0.211009641422816	0.388137300967378	0.543646902518526	0.586760835196802
ZNF140	CTDP1	0.139905394205966	0.111541505484171	1.25428999365461	0.209921326630233
ZNF140	CTDSP1	-0.140942785529115	0.104103816275173	-1.35386761573243	0.175971382055341
ZNF140	CTDSP2	0.020733903358163	0.136149311342488	0.152287978203622	0.878979164085787
ZNF140	CTDSPL	0.122334210440539	0.162978614561108	0.750615108429887	0.452995600577575
ZNF140	CTDSPL2	0.211053517286447	0.169705368985691	1.24364667156902	0.213813303912897
ZNF140	CTF1	0.0677036357430491	0.342374191748331	0.197747486156363	0.84326795950458
ZNF140	CTGF	-0.153217786674451	0.350036688190494	-0.437719221566478	0.661649397839479
ZNF140	CTH	0.164469732403964	0.294992573652263	0.557538552132638	0.577238156108585
ZNF140	CTHRC1	-0.0387640130015603	0.404235942113696	-0.0958945233787686	0.923616451373093
ZNF140	CTLA4	0.986016538662666	0.443520994576481	2.22315640233494	0.0263456389927548
ZNF140	CTNNA1	0.0206358278447016	0.111760698374786	0.184642975077876	0.853532667807243
ZNF140	CTNNA2	-1.63761820285154	0.654584610010415	-2.50176704097196	0.0124575201758496
ZNF140	CTNNAL1	0.187293493073988	0.256383427777102	0.730521058626377	0.465179572866147
ZNF140	CTNNB1	0.0591767341216911	0.155728811937436	0.379998623154368	0.70399728454346
ZNF140	CTNNBIP1	-0.204570554743601	0.145121432555144	-1.4096508774875	0.158838727972113
ZNF140	CTNNBL1	0.157292239799738	0.109768468099736	1.43294556736294	0.152070349373859
ZNF140	CTNND1	-0.000809313275183125	0.15165886968045	-0.00533640582241167	0.99574285508585
ZNF140	CTNND2	0.548808310912451	0.666750320085683	0.823109182522664	0.410569572584698
ZNF140	CTNS	0.289253639969176	0.122371441512247	2.36373484200745	0.0182116575577509
ZNF140	CTPS2	-0.0936699803388869	0.164840893017631	-0.568244800329178	0.569949145281903
ZNF140	CTR9	0.219840899632667	0.128386401577079	1.71233788728538	0.0870297682410211
ZNF140	CTRL	0.409407320031715	0.30178259246443	1.35663000535715	0.175091748170455
ZNF140	CTSA	-0.0620676409822399	0.152054466374994	-0.408193474759036	0.68318670375204
ZNF140	CTSB	-0.0196788248221558	0.201115728457874	-0.097848263649244	0.922065138470236
ZNF140	CTSC	0.11527880487301	0.224914254981961	0.512545569342663	0.608340562460702
ZNF140	CTSD	0.11842718231158	0.193510398507283	0.611993893998017	0.540629463117328
ZNF140	CTSE	-1.05486786899447	0.800927600800647	-1.31705770651426	0.188009418309661
ZNF140	CTSF	0.0309036925848703	0.265543867989091	0.116378859805341	0.907367013593777
ZNF140	CTSG	-0.754543837248454	0.605602476315219	-1.24593915440945	0.21297063233988
ZNF140	CTSH	-0.312495436938018	0.266157222391994	-1.17410090971635	0.240530766295479
ZNF140	CTSK	0.181398793561444	0.367485779697284	0.493621259878058	0.621641987557362
ZNF140	CTSO	-0.534183633488542	0.217696989058344	-2.45379431198921	0.0142426070455999
ZNF140	CTSS	-0.0530782521116995	0.302355487816506	-0.175549160675105	0.860670541131514
ZNF140	CTSW	0.707023460877896	0.444137742323322	1.59190132588012	0.111606028598642
ZNF140	CTSZ	0.174234033637532	0.198259624608725	0.87881753020259	0.379633257429999
ZNF140	CTTN	0.0801213322501339	0.131515601499912	0.609215418827609	0.542468861609943
ZNF140	CTTNBP2	0.127661667521293	0.548208751777519	0.23287053901887	0.815891965055276
ZNF140	CTTNBP2NL	0.121458064215841	0.155287558939054	0.7821493559797	0.434243482989429
ZNF140	CTU1	0.241938936190812	0.191160868733657	1.26563003084017	0.205831342619294
ZNF140	CTU2	0.350511275436827	0.13975304939333	2.50807604526987	0.0122381655278005
ZNF140	CTXN1	0.205111611803721	0.379907011692889	0.539899516173	0.589342078863585
ZNF140	CUBN	0.0780829815609775	0.324680891750332	0.240491459599109	0.809980345068268
ZNF140	CUEDC1	0.0526440316914226	0.205176245430195	0.256579564466849	0.797536609176284
ZNF140	CUEDC2	0.127358818780908	0.122448408072318	1.04010187462535	0.298451003004234
ZNF140	CUL1	0.13047546338329	0.0922223713821769	1.41479189298429	0.1573256948577
ZNF140	CUL2	0.143281101297538	0.122986568780142	1.16501421837108	0.244188320220002
ZNF140	CUL3	0.114375104632259	0.1069965081061	1.06896109655133	0.285249762604312
ZNF140	CUL4A	0.244619911415411	0.106885781405005	2.2886104044888	0.022232894314132
ZNF140	CUL4B	-0.127054682831078	0.146278545853369	-0.868580433923911	0.385207990667963
ZNF140	CUL5	0.0713031595100494	0.149208133536602	0.47787716272557	0.632803450376926
ZNF140	CUL7	0.158424159103053	0.152313648406648	1.04011794583301	0.298443539614577
ZNF140	CUL9	0.135137140403463	0.152304207382124	0.887284354951602	0.375060270098653
ZNF140	CUTA	0.0391254543924535	0.131847983736623	0.296746702403958	0.76669873013599
ZNF140	CUTC	0.269778676550064	0.123005229842794	2.19322931955702	0.0284355158106378
ZNF140	CUX1	-0.0693466114206399	0.139593217975802	-0.496776365114392	0.619415569723016
ZNF140	CUZD1	0.400873347821632	0.408206576320668	0.982035496426507	0.326232045310418
ZNF140	CWC15	0.108200865691725	0.118368112934778	0.914104846390044	0.360800612200991
ZNF140	CWC22	0.336557326502057	0.140606122279468	2.39361786703083	0.0167986572597481
ZNF140	CWC25	0.324725969145547	0.110094475770876	2.94952100795097	0.00322926467159057
ZNF140	CWC27	0.24359219474099	0.117630204028167	2.0708303343813	0.0385359956479181
ZNF140	CWF19L1	0.239546448711844	0.104235823167783	2.29812018010602	0.02168445631653
ZNF140	CWF19L2	0.184788839491075	0.157108547431591	1.17618578054473	0.239697046163322
ZNF140	CWH43	0.436399524902855	0.788470960376357	0.553475710373088	0.580015672127685
ZNF140	CX3CL1	-0.23517521700422	0.356165861980812	-0.660296906885728	0.509159137768693
ZNF140	CX3CR1	-1.00431974925162	0.407877860008153	-2.46230513524698	0.0139103223166112
ZNF140	CXADR	0.39031254492095	0.398908187425442	0.978452078008307	0.327999909437945
ZNF140	CXCL1	-0.857290069808595	0.598146060125809	-1.43324536757507	0.151984696451449
ZNF140	CXCL10	0.366172999365954	0.544414195369136	0.67260002123507	0.501299705117971
ZNF140	CXCL11	0.263483887120717	0.590335255183222	0.446329242252252	0.65542032748393
ZNF140	CXCL12	-0.0300728778582694	0.380993456867399	-0.078932793506572	0.937096030252553
ZNF140	CXCL13	0.608365608512934	0.67991673100427	0.894764874537428	0.371048471577961
ZNF140	CXCL14	-1.00257403773535	0.671045781039026	-1.49404715157137	0.135362086353375
ZNF140	CXCL16	-0.198541252924821	0.220888077404197	-0.898831911880497	0.368878550821037
ZNF140	CXCL17	-0.457541410897613	0.706755996970004	-0.647382424569694	0.517478099401249
ZNF140	CXCL2	-1.22224813051583	0.512255537648156	-2.38601252829274	0.0171488170841578
ZNF140	CXCL3	-1.71517924736597	0.519954705558141	-3.29870896259093	0.000992807941795194
ZNF140	CXCL5	-2.54027845746229	0.748683658778601	-3.39299305878598	0.000708339946054394
ZNF140	CXCL6	-1.72888728873404	0.687427560889169	-2.51501014375649	0.0120010347859345
ZNF140	CXCL9	1.38859952584475	0.583778123475676	2.37864262123657	0.0174942356468416
ZNF140	CXCR1	-1.16854805239082	0.555774275641046	-2.10255872502012	0.035661527928131
ZNF140	CXCR2	-0.432912669892486	0.459721248513879	-0.941685143534138	0.346497182062171
ZNF140	CXCR2P1	1.13483808669704	0.619314298089217	1.83241060346641	0.0670775546165093
ZNF140	CXCR3	0.538783175560134	0.437765160855649	1.23075846078532	0.218595594012595
ZNF140	CXCR4	-0.375177119080534	0.315660367058308	-1.18854679976734	0.234795876012681
ZNF140	CXCR5	0.427216328976779	0.518889158801355	0.823328685385639	0.410444807762138
ZNF140	CXCR6	0.871328415656226	0.411213841841418	2.11891801052808	0.0342523644972735
ZNF140	CXorf21	0.546976820174501	0.354671346423321	1.54220752730798	0.123222535132795
ZNF140	CXorf38	0.145718754483398	0.156758754341225	0.929573312162233	0.3527334197036
ZNF140	CXorf40A	0.112941041002787	0.123576655875652	0.913935081043405	0.360889787029388
ZNF140	CXorf40B	0.193638129785635	0.118705054329671	1.63125429560782	0.103035084702572
ZNF140	CXorf56	0.351482858184318	0.193403569275671	1.81735455814327	0.0693513512299621
ZNF140	CXXC1	0.100089117538532	0.122460075820571	0.817320394976593	0.413868036044097
ZNF140	CXXC5	-0.220540273389545	0.271075472744557	-0.813575168408419	0.416010412426151
ZNF140	CYB561	0.119510576441479	0.171253790782297	0.697856531499527	0.485369151039288
ZNF140	CYB561D1	0.261044320680134	0.17722730340481	1.47293512717888	0.140966825776223
ZNF140	CYB561D2	-0.0779298956562481	0.144165286405801	-0.540559364872959	0.588887187230498
ZNF140	CYB5A	0.00390562228334977	0.22927374796892	0.0170347556924799	0.986411030009231
ZNF140	CYB5B	0.0572782611067976	0.122202176414221	0.468717192995362	0.639336171071753
ZNF140	CYB5D1	0.376332530972671	0.148620741268333	2.53216696243767	0.0114317461782843
ZNF140	CYB5D2	-0.441692926822795	0.161254828176048	-2.7390989269517	0.00622971148416653
ZNF140	CYB5R1	-0.217799089712305	0.179459780568539	-1.21363733435038	0.225066831501471
ZNF140	CYB5R2	-0.171064507269395	0.366195764543205	-0.467139502508399	0.640464201580572
ZNF140	CYB5R3	0.0767306145390142	0.120713869097366	0.635640420713583	0.525102462614003
ZNF140	CYB5R4	0.225079647729201	0.191298284108601	1.17658999806513	0.239535639710245
ZNF140	CYB5RL	0.314635786502365	0.204737951142349	1.53677315195758	0.124548207743428
ZNF140	CYBA	-0.179031046534672	0.26296125447285	-0.680826713021164	0.496080464922935
ZNF140	CYBB	0.277068912626169	0.373954222109191	0.740916658363782	0.458853585127994
ZNF140	CYBRD1	-0.190186309352638	0.309242179240375	-0.615007661050034	0.538637832255246
ZNF140	CYC1	0.00796127646969314	0.141864266260923	0.0561189697696697	0.955254096216169
ZNF140	CYCS	0.188139769822309	0.154116867355826	1.22076040767122	0.222358090703186
ZNF140	CYFIP1	0.1267124370344	0.108523067194645	1.16760832797999	0.243140180916034
ZNF140	CYFIP2	-0.262532872533146	0.316498897808726	-0.829490637568686	0.406951580159978
ZNF140	CYGB	-0.0216447764754434	0.299354955124615	-0.0723047208837188	0.942368518783729
ZNF140	CYHR1	-0.00483486983686053	0.13538614385139	-0.0357117035711397	0.971516729539521
ZNF140	CYLD	0.0479106497680983	0.164001368941199	0.29213566982649	0.770221079467643
ZNF140	CYP11A1	-0.0584263867551196	0.635537971374044	-0.091932173035705	0.926763531924005
ZNF140	CYP1B1	0.948453666725562	0.451888023319079	2.09886878558819	0.0359861276992369
ZNF140	CYP20A1	-0.208587785077608	0.117876355197177	-1.76954729155558	0.0769945909094516
ZNF140	CYP21A2	-1.36196428092277	0.437064000021142	-3.11616669608314	0.00186501798374351
ZNF140	CYP24A1	-0.724349563667976	0.708543527323729	-1.02230778453929	0.306791057832289
ZNF140	CYP26A1	0.311656392540964	0.699106406891923	0.445792499494493	0.655807948637304
ZNF140	CYP26B1	-0.267091689381345	0.407911195251143	-0.654779011929059	0.512704931354494
ZNF140	CYP27A1	-0.230894480932403	0.321884726143807	-0.717320401308036	0.473281985321699
ZNF140	CYP27B1	0.668973388853018	0.327779905839086	2.04092251213663	0.0414236844018788
ZNF140	CYP27C1	-0.71335571363769	0.55959281389203	-1.27477640156996	0.202575002052563
ZNF140	CYP2C18	0.152511362597268	0.609513972733766	0.250217992400126	0.802451158301782
ZNF140	CYP2D6	-0.315657410036275	0.417356066065165	-0.756326397774195	0.449565779235318
ZNF140	CYP2E1	0.34319565344624	0.52910000281727	0.648640430200047	0.516664661102062
ZNF140	CYP2J2	-0.577669359280576	0.468684470272683	-1.23253360399265	0.217932381045818
ZNF140	CYP2R1	-0.0416687097285401	0.211105041622911	-0.197383773538537	0.843552503251677
ZNF140	CYP2S1	-0.155647715643407	0.423127833642215	-0.367850335686067	0.713033887360169
ZNF140	CYP2U1	-0.167797403577663	0.24679987087868	-0.679892590625168	0.49667163388885
ZNF140	CYP2W1	1.73075158989578	0.681761844652479	2.53864542797641	0.0112231024634007
ZNF140	CYP39A1	-0.892574433516444	0.479464555022361	-1.86160671141752	0.0628432946804811
ZNF140	CYP3A5	0.102704437180591	0.521732410409719	0.196852706735118	0.843968010110735
ZNF140	CYP46A1	0.133992882057375	0.367074578413312	0.365029042971492	0.715138365523473
ZNF140	CYP4B1	-0.652055694716933	0.691063625846602	-0.943553777581794	0.345541339874118
ZNF140	CYP4F11	0.552853532388474	0.706550458792084	0.782468577451115	0.434055979249387
ZNF140	CYP4F12	-0.390821188611176	0.645915239114667	-0.605065750030701	0.545221815897096
ZNF140	CYP4F22	0.0189382921085522	0.605622221289513	0.0312708012401331	0.975057508309327
ZNF140	CYP4F3	1.06954674094043	0.658220119766377	1.62490739620668	0.104380856699311
ZNF140	CYP4V2	-0.53446351918241	0.23185396418085	-2.30517309061629	0.0212853563613891
ZNF140	CYP4X1	-0.673924865097361	0.527559355395773	-1.27743894256559	0.201634167992818
ZNF140	CYP51A1	-0.1189342635909	0.202299466376823	-0.587911899724744	0.556675074388961
ZNF140	CYP7B1	-0.189394543969376	0.414843977767995	-0.456544036117831	0.648061287236256
ZNF140	CYR61	0.245272841813785	0.330498781939523	0.742129336678364	0.458118795677106
ZNF140	CYS1	0.946654435745477	0.437000397346786	2.16625532034528	0.0304401346278866
ZNF140	CYSLTR1	0.029902689849839	0.38547392203913	0.0775738335077399	0.938176836218363
ZNF140	CYSLTR2	0.511401640224217	0.47890761707495	1.06785029511064	0.285750453264881
ZNF140	CYTH1	-0.121903675998692	0.133047147790756	-0.91624418879246	0.359678038451727
ZNF140	CYTH2	-0.16553331230436	0.119917869244324	-1.38038903916061	0.167661288453541
ZNF140	CYTH3	-0.0497840325676448	0.190774673764977	-0.260957241258217	0.794159339450452
ZNF140	CYTH4	0.136252164865816	0.308589496392453	0.441532088611777	0.658887987125008
ZNF140	CYTIP	0.464977563103784	0.356732782006125	1.30343379290497	0.192615763135525
ZNF140	CYTL1	-0.695748181562166	0.483584047495544	-1.4387326984118	0.150423453679325
ZNF140	CYYR1	-0.329397581544479	0.248534841215677	-1.32535776446181	0.18524328394589
ZNF140	D2HGDH	0.024606422519421	0.216086429024673	0.113873058250277	0.909352826556306
ZNF140	DAAM1	0.125898308516749	0.246327197576721	0.511101939839738	0.609350772216196
ZNF140	DAAM2	-0.337985559648763	0.33977079809606	-0.994745756676852	0.320011577571346
ZNF140	DAB2	-0.160776622132488	0.267933232798966	-0.600062263471143	0.548550410346604
ZNF140	DAB2IP	-0.0101704239336032	0.176696741137106	-0.0575586389887719	0.954107442293734
ZNF140	DACH1	-1.0391427111658	0.470419293290365	-2.20897128580225	0.0273190529035
ZNF140	DACT1	-0.0225171256669706	0.381335637618609	-0.0590480496593161	0.952921270863852
ZNF140	DACT2	-0.572004710022296	0.677707580311483	-0.844028791531881	0.398780523499295
ZNF140	DACT3	-0.0872143696293415	0.348311610646482	-0.250391795632272	0.802316783955326
ZNF140	DAD1	0.290255573225209	0.107980796932557	2.68802955220359	0.00726264978824666
ZNF140	DAG1	-0.0310905017865832	0.15029844526554	-0.206858439098648	0.836146951894419
ZNF140	DAGLA	0.060645297443717	0.321437196356056	0.188669196132921	0.850376218796049
ZNF140	DAGLB	0.122242534204664	0.0971668046239805	1.25806889171382	0.208551908951557
ZNF140	DALRD3	0.0773570394566541	0.119824261161405	0.645587452047405	0.518639893233496
ZNF140	DAP	0.0307735898976372	0.137348576993544	0.224054668575734	0.822743604834385
ZNF140	DAP3	0.13516759506401	0.092580961802895	1.45999342015675	0.144489802901412
ZNF140	DAPK1	0.503897961194142	0.321026874102017	1.56964416952212	0.116697263147706
ZNF140	DAPK2	-0.220193554739803	0.296861705085477	-0.741737822587798	0.458355950745749
ZNF140	DAPK3	-0.0644769118673237	0.144135913722273	-0.447334118209849	0.654694882980715
ZNF140	DAPL1	-1.36651054745498	0.749356862552245	-1.82357781151261	0.06840393443986
ZNF140	DAPP1	-0.179957698665994	0.365952601302273	-0.491751385358649	0.622963114658782
ZNF140	DARS	-0.0489292524707197	0.127976865871849	-0.382328885282403	0.702268624899231
ZNF140	DARS2	0.328152855643289	0.164849078942689	1.99062595768202	0.0466932855622941
ZNF140	DAXX	0.281793145652351	0.0881454063001804	3.19691243685123	0.00141643541314022
ZNF140	DAZAP1	0.203782202267112	0.104236034245996	1.95500724620996	0.0507575371953368
ZNF140	DAZAP2	0.106631657459869	0.0984746749057518	1.08283330269355	0.279046913680381
ZNF140	DBF4	0.399381469315528	0.184400705170999	2.16583482663568	0.0304723225034249
ZNF140	DBF4B	0.424058642368921	0.182765944339585	2.32022789530749	0.0204548240767846
ZNF140	DBI	0.0744961952717982	0.162318724429573	0.458950102852249	0.646332847706648
ZNF140	DBN1	0.256958927558556	0.234423584128093	1.09613087144913	0.273187813024388
ZNF140	DBNDD1	0.374565407728632	0.296294711601329	1.2641650122754	0.206356443633559
ZNF140	DBNDD2	-0.104437660487511	0.223169246321335	-0.467975145361805	0.639866622791698
ZNF140	DBNL	-0.0407236828650741	0.109548531378884	-0.371741020646158	0.710135306557252
ZNF140	DBP	0.156645900390351	0.215641616606566	0.726417761355166	0.467689829515617
ZNF140	DBR1	0.185910062669813	0.117606824559869	1.58077614428892	0.114128499928701
ZNF140	DBT	0.112371879754283	0.15244421909697	0.737134411655207	0.461149576252211
ZNF140	DCAF10	0.142698027285984	0.132069945704388	1.08047312751521	0.280095714268142
ZNF140	DCAF11	0.0841645799744892	0.108809309055842	0.773505325093968	0.439338577848535
ZNF140	DCAF12	0.0566096453153532	0.117730362501968	0.480841510314784	0.630695426314061
ZNF140	DCAF13	0.157346078465676	0.12975314629578	1.21265713362354	0.22544141806978
ZNF140	DCAF15	0.0299141647431951	0.126589611583247	0.236308211780263	0.813224009624208
ZNF140	DCAF16	0.209244615892053	0.159963649055111	1.30807603557458	0.191036952007891
ZNF140	DCAF17	0.288155599599206	0.148347466622183	1.94243694321449	0.05226092461849
ZNF140	DCAF4	0.373830711962403	0.148865769604029	2.5111932243172	0.0121310555641723
ZNF140	DCAF4L1	0.682696560169231	0.345149659692756	1.97797257217913	0.0481045314415112
ZNF140	DCAF5	0.200453566252555	0.106919691576688	1.87480494281804	0.0610030966226012
ZNF140	DCAF6	0.0458289576116852	0.129187153752853	0.354748566559181	0.722825097689779
ZNF140	DCAF7	0.136137979914823	0.125290912478487	1.08657505338385	0.277389661932323
ZNF140	DCAF8	-0.0127196696734142	0.101547705050815	-0.125258071239022	0.900335109562766
ZNF140	DCAKD	0.078828985590979	0.154618448416025	0.509829107706974	0.610242081840821
ZNF140	DCBLD1	0.000608338389173237	0.201011119040199	0.00302639173433774	0.997585672807352
ZNF140	DCBLD2	0.320880062224949	0.277251541540106	1.15736078667946	0.247299150003979
ZNF140	DCDC2	0.0830897066358387	0.635106932290119	0.130827900643798	0.895928032619428
ZNF140	DCHS1	0.0353632426319918	0.289798180036865	0.122027138429556	0.902892974888274
ZNF140	DCHS2	-0.274436304758905	0.589312628032993	-0.46568882407105	0.641502154283421
ZNF140	DCK	0.203631889686012	0.191386912640973	1.06398022140631	0.287499520274811
ZNF140	DCLK1	-1.08911230788749	0.4898343311935	-2.2234299201402	0.0263271682552265
ZNF140	DCLK2	0.460879782756267	0.311840769254144	1.47793306134599	0.139624123008031
ZNF140	DCLK3	-0.0509852584921539	0.360323485692731	-0.141498571468727	0.887494047496934
ZNF140	DCLRE1A	0.28770818256528	0.160954145950504	1.78751644368176	0.0740448203365039
ZNF140	DCLRE1B	0.246867641684573	0.137319911147024	1.79775561768504	0.0724057603190242
ZNF140	DCLRE1C	0.116933126691864	0.148882098294537	0.785407567675007	0.432331882163627
ZNF140	DCN	0.00140249482841589	0.430187409203798	0.00326019497179536	0.997399155120928
ZNF140	DCP1A	0.312047966272323	0.129747827099286	2.40503423640025	0.0162848258870999
ZNF140	DCP1B	-0.0646158277188736	0.183673190805908	-0.35179781782718	0.725036599653356
ZNF140	DCP2	-0.00828185896853653	0.149907289768873	-0.0552465392530642	0.955949006562843
ZNF140	DCPS	0.214320501659351	0.136180676789177	1.57379524549686	0.115734115973193
ZNF140	DCST2	-0.41667806560641	0.392042967607201	-1.0628377500292	0.288017235874835
ZNF140	DCTD	0.191671861272954	0.104159737124032	1.84017228312235	0.0659295790063779
ZNF140	DCTN1	0.0625568289653821	0.10391313392986	0.602010800748314	0.547252942843218
ZNF140	DCTN2	0.0772804579192206	0.072337848264686	1.06832674420242	0.285535622392174
ZNF140	DCTN3	0.129991669368844	0.110425614180044	1.17718765101817	0.239297133928388
ZNF140	DCTN4	0.0242230185094723	0.115780365399074	0.209215253605221	0.834307056327773
ZNF140	DCTN5	0.201501987694873	0.0911238173034687	2.21129879824736	0.027157234733511
ZNF140	DCTN6	0.0653814801578244	0.123752713267192	0.528323609492588	0.597348616581646
ZNF140	DCTPP1	0.354952346212814	0.147515757852181	2.40619952322989	0.0162331639913495
ZNF140	DCUN1D1	0.211789805999561	0.174955046553027	1.21053842213902	0.226252611864276
ZNF140	DCUN1D2	0.00964763094695057	0.149289734969424	0.064623538577026	0.948481881648003
ZNF140	DCUN1D3	0.15238901023691	0.147469757911345	1.03335770259094	0.301593975629899
ZNF140	DCUN1D4	0.104601542444391	0.151960626288368	0.688346349967614	0.491335304097125
ZNF140	DCUN1D5	0.400219066417809	0.139036998734212	2.87850766386925	0.00404913346411762
ZNF140	DCXR	0.00120697655207124	0.203497904565685	0.00593114978086495	0.995268400352928
ZNF140	DDA1	0.155340812463563	0.101123984900856	1.53614211916057	0.124702861960282
ZNF140	DDAH1	0.220962952172763	0.288605415413856	0.765623028437996	0.444014486710184
ZNF140	DDAH2	-0.315225908898355	0.210891491710909	-1.49473032952163	0.13518363974362
ZNF140	DDB1	0.150027826953424	0.0937113387998526	1.60095703331964	0.109585461216756
ZNF140	DDB2	0.274987554434838	0.169022208148399	1.62693149880874	0.103950164535148
ZNF140	DDC	0.190267774833661	0.618478951188067	0.307638238080967	0.758397987648684
ZNF140	DDHD1	0.0663706289413243	0.189402818723525	0.350420492095246	0.72606965371979
ZNF140	DDHD2	0.286308426898579	0.162016538877526	1.76715555635348	0.0773943438874108
ZNF140	DDI2	0.43387238925523	0.372651233621919	1.16428539639674	0.244483368361195
ZNF140	DDIT3	0.269946531108501	0.214212443746062	1.26018137129563	0.207789207012526
ZNF140	DDIT4	-0.0729553712970584	0.286135669187212	-0.254967762335585	0.798781034561391
ZNF140	DDIT4L	-0.825035523638962	0.534131931986662	-1.54462872229022	0.122635466776807
ZNF140	DDN	0.38472033150356	0.432284990285176	0.889969210473308	0.373617307065644
ZNF140	DDO	-0.499418032543809	0.415482523315432	-1.20201934983593	0.229535359209448
ZNF140	DDOST	-0.0408057580416086	0.0981351313626618	-0.415811926626047	0.677603849055605
ZNF140	DDR1	-0.161037974092959	0.224719187609213	-0.716618708915077	0.47371484051505
ZNF140	DDR2	0.255092202110618	0.427223169913705	0.597093556892395	0.550530093553517
ZNF140	DDRGK1	-0.103966311966733	0.136726805770435	-0.760394506263047	0.447131758256977
ZNF140	DDT	0.155529092729951	0.159428520220256	0.975541217563093	0.329440540750183
ZNF140	DDTL	-0.00569835907164197	0.188982944904652	-0.0301527689417528	0.97594900765576
ZNF140	DDX1	-0.0176769591691931	0.0999420176232224	-0.176872146366252	0.859631386645331
ZNF140	DDX10	0.424378026828272	0.133970124798435	3.16770643803438	0.0015657210952149
ZNF140	DDX11	0.0940038116645157	0.196598417514982	0.4781514157272	0.632608296264335
ZNF140	DDX11L2	-0.0921037239771311	0.453491697401845	-0.203099030268501	0.839083665608408
ZNF140	DDX17	0.164590830025769	0.113933204197099	1.44462565751276	0.148760463931954
ZNF140	DDX18	0.302099902510709	0.142211608949315	2.12429846439877	0.0337994324420363
ZNF140	DDX19A	0.316722276013973	0.0892073447455569	3.55040582047756	0.000395860672052426
ZNF140	DDX19B	0.180826890430746	0.10138762092898	1.78352040193755	0.0746926771318373
ZNF140	DDX20	0.207430841785691	0.116330495042438	1.78311664288902	0.0747583934381798
ZNF140	DDX21	0.488177201668578	0.242496594972665	2.01313012961525	0.0442695209470326
ZNF140	DDX23	0.298619868218968	0.0852442740597452	3.50310764579535	0.000472619123185778
ZNF140	DDX24	0.143939271698309	0.0918764797047068	1.56666071840076	0.117393377595405
ZNF140	DDX27	0.275196452940243	0.115763324049676	2.37723350810272	0.0175609699562708
ZNF140	DDX28	0.209899789905279	0.116688242348996	1.79880839474385	0.0722389335036108
ZNF140	DDX31	0.282602908168769	0.105773759545616	2.67176764239806	0.00762247361831957
ZNF140	DDX3X	0.13150299847985	0.14352176788877	0.916258212355395	0.359670687141748
ZNF140	DDX41	0.158502383412651	0.0964539662794323	1.64329565207781	0.10051986396805
ZNF140	DDX42	0.0747228462365379	0.0997553976711905	0.74906068223833	0.453931639502514
ZNF140	DDX46	0.264003029898145	0.130757019175074	2.01903524234264	0.0436514187414824
ZNF140	DDX47	0.142973472905793	0.0920384053902418	1.55341101684223	0.120524359264483
ZNF140	DDX49	0.20671286742375	0.121028594308257	1.70796718416192	0.0878379978237728
ZNF140	DDX5	0.0993228548745421	0.1097800222577	0.904744349945469	0.365738163306215
ZNF140	DDX50	0.0769781801721915	0.100699893038016	0.76443159818582	0.444723728885584
ZNF140	DDX51	0.170259623919933	0.130987224364881	1.2998185490644	0.1938519280958
ZNF140	DDX52	0.148427354792067	0.127294645238226	1.16601412820069	0.243783935251053
ZNF140	DDX54	0.146963444024269	0.114659199033595	1.28174141510625	0.200120596022036
ZNF140	DDX55	0.320673253827295	0.125071474143426	2.56391999873259	0.0104411150787562
ZNF140	DDX56	0.12835507607531	0.0979662031499192	1.31019751657504	0.190318625572112
ZNF140	DDX58	0.0260473115073773	0.236203557517795	0.110274848444715	0.91220534655026
ZNF140	DDX59	0.124083199455881	0.150266443713131	0.825754548984765	0.409067455750493
ZNF140	DDX6	0.0314205345680638	0.121886590407952	0.257784998849339	0.796606264801661
ZNF140	DDX60	-0.594088320175125	0.327968225387449	-1.81142035779012	0.0702647840661498
ZNF140	DDX60L	-0.606501431941571	0.262379059020614	-2.31154663868934	0.0209302227225579
ZNF140	DEAF1	-0.0394467325231507	0.143780653510655	-0.274353548686767	0.783848643383657
ZNF140	DECR1	0.00283994753669735	0.146507284081539	0.0193843436147296	0.984536936745856
ZNF140	DECR2	-0.169776288116851	0.193904538587038	-0.875566344934434	0.381398324460394
ZNF140	DEDD	0.051549442001692	0.0767500838739805	0.671653233452271	0.501902235929066
ZNF140	DEDD2	0.270152954117221	0.11988436004971	2.25344618768622	0.0243670425844999
ZNF140	DEF6	0.239467649316594	0.239181390319583	1.00119682805016	0.316884288588629
ZNF140	DEF8	0.373020940634259	0.118209123694159	3.15560194490038	0.00163174019905786
ZNF140	DEFB1	-1.36095653321895	0.669837447471902	-2.03177134744476	0.0423431047228873
ZNF140	DEGS1	0.0268738905928776	0.175855373218099	0.152818137433584	0.878561120776981
ZNF140	DEGS2	-0.204279810113711	0.49247375696458	-0.414803443279524	0.678341863972723
ZNF140	DEK	0.0481376476109039	0.171007489807538	0.281494381708549	0.778367935136593
ZNF140	DENND1A	0.0970194693976514	0.128389045842015	0.755667812322832	0.449960528578017
ZNF140	DENND1B	0.0523423040002541	0.274951343548195	0.190369333442007	0.84904407418854
ZNF140	DENND1C	0.104667103705765	0.246530612479111	0.424560271250833	0.671214808581822
ZNF140	DENND2A	-0.0916119435579913	0.329636558654272	-0.277918031701318	0.78111148290849
ZNF140	DENND2C	0.153502461007708	0.340155970828874	0.451270811544661	0.651856035404953
ZNF140	DENND2D	-0.00817930823156786	0.253209538468572	-0.0323025280999952	0.97423485504965
ZNF140	DENND3	-0.250503792594584	0.227648841751783	-1.10039563859376	0.271326658580767
ZNF140	DENND4A	0.313829985756334	0.188337703383117	1.66631524181826	0.0958479799490031
ZNF140	DENND4B	0.166240886334301	0.134632799825629	1.2347725557933	0.217097950317548
ZNF140	DENND4C	0.103967118137565	0.167833992849866	0.619464009478507	0.535699644139889
ZNF140	DENND5A	0.0319058030280196	0.161579550100877	0.197461888018009	0.843491390128436
ZNF140	DENND5B	0.246179350467535	0.274290519005756	0.897513159987747	0.369581288424083
ZNF140	DENR	0.0590243606713781	0.104134395815232	0.566809460114471	0.570923796414805
ZNF140	DEPDC1	0.530358585970885	0.289390722769277	1.83267307568019	0.0670384668834557
ZNF140	DEPDC1B	0.57424044969305	0.283409864220684	2.02618370843262	0.0429129484619034
ZNF140	DEPDC4	0.540993112632626	0.25356613878648	2.13353847332186	0.0330335576337949
ZNF140	DEPDC5	0.131122416807853	0.129423780822165	1.01312460488248	0.311155080830122
ZNF140	DEPDC7	0.173136887462375	0.37275061751755	0.464484508745913	0.642364368698618
ZNF140	DERA	0.00731284612607128	0.140133122444301	0.0521849938010047	0.958387857415628
ZNF140	DERL1	0.24330901177127	0.0939190277941754	2.59062532359773	0.00966793543644361
ZNF140	DERL2	0.0899416672298945	0.115055149294711	0.781726570094758	0.434491890297843
ZNF140	DERL3	0.32408778162918	0.395586069263491	0.819259844596077	0.412761188827246
ZNF140	DES	-1.21598427877436	0.784178942618959	-1.5506464311746	0.121185823430054
ZNF140	DET1	-0.106666283943846	0.164048593359482	-0.650211512085973	0.515649716888322
ZNF140	DEXI	0.0766265249572446	0.115286044714254	0.664664358528127	0.506361760884485
ZNF140	DFFA	0.295455367551392	0.108028580349676	2.73497408366412	0.00630793832742793
ZNF140	DFFB	0.434952838392411	0.159511159362898	2.72678626454507	0.00646584569007471
ZNF140	DGAT1	-0.0197653311528255	0.153399905777675	-0.128848391741985	0.89749394007977
ZNF140	DGAT2	-0.277608765186292	0.345611315049795	-0.803239804652503	0.421956426200099
ZNF140	DGCR11	0.133111551099194	0.188767034064634	0.705163122145665	0.480812208695239
ZNF140	DGCR2	0.0312907965620934	0.110563906377206	0.283010953460166	0.777205350098712
ZNF140	DGCR5	0.567367698757352	0.531193299780543	1.06810025463754	0.285637732894872
ZNF140	DGCR6	0.341081792458503	0.210686460039856	1.61890703557305	0.105665964260906
ZNF140	DGCR6L	0.280990070031685	0.153926689319212	1.82547985196362	0.0681165051758985
ZNF140	DGCR8	0.116104200404059	0.117858159860677	0.985118048180191	0.324716250562994
ZNF140	DGCR9	1.09930634197165	0.468279261669612	2.34754436498461	0.0190198936657795
ZNF140	DGKA	0.127044616402783	0.240990597895785	0.527176651338583	0.598144604563193
ZNF140	DGKD	0.152886005014974	0.193875916370038	0.788576569372189	0.430477308880287
ZNF140	DGKE	0.294297007704075	0.238799451859709	1.23240235859909	0.217981366145092
ZNF140	DGKG	-0.367917201669801	0.429594819078792	-0.856428395618806	0.391890157835822
ZNF140	DGKH	0.246461167214261	0.26522917201569	0.92923853489118	0.352906795990902
ZNF140	DGKQ	0.0412679827309918	0.165462326738318	0.249410143955355	0.803075815478569
ZNF140	DGKZ	0.0102933365706148	0.154578511200553	0.0665896992451946	0.946916733893544
ZNF140	DGUOK	0.180021274526347	0.122432804839932	1.47036796846813	0.141660348253414
ZNF140	DHCR24	0.0988833030763651	0.272995018929797	0.362216510264584	0.717238468886479
ZNF140	DHCR7	-0.121393192335153	0.250745980417556	-0.484128168806544	0.628361711000767
ZNF140	DHDDS	0.27006283245136	0.0955427564314238	2.82661755363106	0.00476322395377016
ZNF140	DHDH	-0.00323721908323428	0.418432068647181	-0.00773654632566864	0.993828163075278
ZNF140	DHFR	0.145459633033366	0.199402945639667	0.729475848848393	0.465818283795658
ZNF140	DHODH	0.349763627784042	0.141336763939338	2.47468258105981	0.0134393017454464
ZNF140	DHPS	0.114154609717061	0.109145023793689	1.04589843631206	0.295767198907095
ZNF140	DHRS1	-0.419890931360048	0.179227577244108	-2.34278082545386	0.0192635922102458
ZNF140	DHRS11	0.161195987510735	0.198703932955549	0.811237025423123	0.417351213068283
ZNF140	DHRS12	-0.203718788042677	0.155357237652332	-1.31129254820153	0.189948631472784
ZNF140	DHRS13	0.0275727515031902	0.213447325868443	0.129178247565324	0.897232976892001
ZNF140	DHRS2	0.966773354231177	0.717686519910759	1.34706912755083	0.178150281379979
ZNF140	DHRS3	-0.465622289735037	0.254501117019232	-1.82954910056387	0.0675049132115102
ZNF140	DHRS4	0.0672777693599109	0.15100661262756	0.445528630761645	0.655998541557044
ZNF140	DHRS4L1	-0.201132431204973	0.251876603052274	-0.798535587536211	0.424679230523346
ZNF140	DHRS4L2	0.0268733980273108	0.164063781197961	0.163798480268385	0.869910645031829
ZNF140	DHRS7	-0.0520069194303001	0.163905999791366	-0.317297228268027	0.751059818220298
ZNF140	DHRS7B	-0.075222452800254	0.135978013946769	-0.553195701399944	0.580207327892864
ZNF140	DHRS9	-0.0476793410022674	0.525377266753514	-0.0907525772801216	0.927700644861765
ZNF140	DHTKD1	0.0748572368227338	0.171297880831618	0.437000367192615	0.662170535173425
ZNF140	DHX15	0.167566897346027	0.114786945339049	1.45980796728304	0.144540773083569
ZNF140	DHX16	0.226130331220784	0.0952237344478735	2.37472655879265	0.0176802491224545
ZNF140	DHX29	0.122444388428051	0.123824623671663	0.98885330556488	0.322885657346864
ZNF140	DHX30	0.0740062166883502	0.100828717296494	0.733979551388417	0.463069621528678
ZNF140	DHX32	0.103490512521889	0.142618370787981	0.725646436360847	0.468162537260966
ZNF140	DHX33	0.342972712200213	0.255301158871935	1.34340444718567	0.179333108402474
ZNF140	DHX34	0.0607163365992102	0.147330694003836	0.412109214646266	0.680315032200494
ZNF140	DHX35	0.227746993362091	0.141224160838082	1.61266310247869	0.107016544105261
ZNF140	DHX36	0.286308660402286	0.140433045485077	2.03875561776313	0.0416398497647715
ZNF140	DHX37	0.377864859006992	0.126500904741078	2.98705262053584	0.00286000634073318
ZNF140	DHX38	0.147625832905347	0.103832210609289	1.42177299355447	0.155288648850699
ZNF140	DHX40	-0.042616482004323	0.145442913206816	-0.293011746428123	0.769551480405362
ZNF140	DHX57	0.269205139306814	0.117255411955596	2.29588668716425	0.0218121938622889
ZNF140	DHX58	-0.515180767230522	0.230753666427551	-2.23260057015073	0.0257143216628151
ZNF140	DHX8	0.170624624584392	0.101457048689293	1.68174243966944	0.0928155378219333
ZNF140	DHX9	0.187650662981679	0.111350527803757	1.68522472845744	0.092141820715811
ZNF140	DIABLO	0.228884485115695	0.115481652428934	1.98199870110578	0.0476516521408877
ZNF140	DIAPH1	0.250245913515701	0.128562846663082	1.946487029581	0.0517725225987071
ZNF140	DIAPH2	-0.0229165895407877	0.275514476590412	-0.0831774425227614	0.933720938612211
ZNF140	DIAPH3	0.30389549939097	0.262145195239095	1.15926404492669	0.246522965086948
ZNF140	DICER1	0.00244889427830872	0.163132196412008	0.0150117164616834	0.988024719948382
ZNF140	DIDO1	0.0506004020913146	0.125497758264325	0.40319765700308	0.686857135620548
ZNF140	DIO2	-0.264923500677119	0.458003577992232	-0.578431072173003	0.563055193989994
ZNF140	DIO3	-0.722952220448788	0.556476190164034	-1.29916110199734	0.194077354925825
ZNF140	DIP2A	0.11924209871449	0.143010977231855	0.833796824709272	0.404520962111549
ZNF140	DIP2B	0.122580277529897	0.16600854161729	0.738397412179486	0.460382165218061
ZNF140	DIP2C	0.0942222745619409	0.227493192696518	0.414176237297949	0.678801013406249
ZNF140	DIRAS1	0.131403350780583	0.518567223227532	0.253396946229529	0.799994308313122
ZNF140	DIRAS2	-1.35354736035783	0.627332594308653	-2.15762320121354	0.0311067954206548
ZNF140	DIRAS3	-0.392144226531831	0.444258786458855	-0.882693237555472	0.377535718822498
ZNF140	DIRC2	0.227987615394677	0.144752736281538	1.57501420181274	0.115452480685303
ZNF140	DIRC3	-0.27209708205836	0.455592278198653	-0.597238133917005	0.550433600821353
ZNF140	DIS3	0.108062180605036	0.132702307835521	0.814320280992966	0.41558366538662
ZNF140	DIS3L	0.167383474247722	0.147893556356628	1.13178341485072	0.257896485908928
ZNF140	DIS3L2	-0.0917530558307981	0.109175271371807	-0.840419764273579	0.400799668543633
ZNF140	DISC1	0.212739228237326	0.259759170574359	0.818986401007263	0.412917137146425
ZNF140	DISP1	-0.000595660880896256	0.210852317851467	-0.00282501462144639	0.997746322499126
ZNF140	DISP2	0.825044109698562	0.409479670405125	2.01485975819579	0.0440877155793241
ZNF140	DIXDC1	-0.0492380752107866	0.252744290153244	-0.194813798487525	0.845563655457121
ZNF140	DKC1	0.280098324844241	0.136560277888319	2.05109662323117	0.0404214096699622
ZNF140	DKK1	1.65552837055654	0.757808806336317	2.18462540513394	0.0290621956239263
ZNF140	DKK2	0.218525648056218	0.48584907082868	0.449780932344882	0.652929833355536
ZNF140	DKK3	-0.24821953556269	0.331738349871414	-0.748238892666171	0.454426942723005
ZNF140	DLAT	0.308676989761435	0.141873954953971	2.1757128703544	0.0297238645479257
ZNF140	DLC1	-0.319358434417537	0.274643176553809	-1.16281219298731	0.245080528287771
ZNF140	DLD	0.349936823783543	0.131112989892354	2.66897142739897	0.00768593192684738
ZNF140	DLEC1	-0.424292189634195	0.505085783643662	-0.840039857335469	0.401012572357366
ZNF140	DLEU1	0.328812347382322	0.181946354407379	1.80719393061379	0.0709213508616036
ZNF140	DLEU2	0.366763199170961	0.250094339617706	1.46649940071253	0.142710400933965
ZNF140	DLG1	-0.0493723689000191	0.149734219578039	-0.329733370495761	0.741644952007303
ZNF140	DLG2	0.103092079937908	0.462826387969215	0.222744602766179	0.823762948945239
ZNF140	DLG3	0.0208025389249298	0.206784752306683	0.100599965388538	0.919880731154509
ZNF140	DLG4	0.45691948572401	0.255085048607594	1.79124369781039	0.0734446917033645
ZNF140	DLG5	0.0515096913628988	0.186270680178167	0.276531396748162	0.782175957040991
ZNF140	DLGAP1	-0.31185812080522	0.623636893574711	-0.500063617175753	0.617099612775778
ZNF140	DLGAP3	-0.196088915544583	0.392624945206156	-0.49943060913163	0.61754528858026
ZNF140	DLGAP4	0.0446565401299823	0.118348235882525	0.377331692331346	0.705977575109515
ZNF140	DLGAP5	0.684839183095617	0.273095517971078	2.50769103859165	0.0122514528363809
ZNF140	DLK2	0.542452188482083	0.491935555180805	1.10268953477598	0.270329200781491
ZNF140	DLL1	-0.534703443765707	0.323941462330513	-1.65061749094704	0.0990145713396496
ZNF140	DLL3	0.493159493969251	0.629241138146696	0.783736892062959	0.433311461702474
ZNF140	DLL4	-0.0159664488309852	0.228106650352103	-0.0699955429021451	0.944206025750944
ZNF140	DLST	0.171366535339901	0.0924558415300965	1.85349603122824	0.0639967682681219
ZNF140	DLX1	0.394769682117744	0.58583038519168	0.673863445967518	0.500496265905355
ZNF140	DLX2	0.261697937014931	0.597182443994267	0.438221082429281	0.661285668338309
ZNF140	DLX3	0.0305416378751638	0.587903312004265	0.0519501034465038	0.95857498928947
ZNF140	DLX4	0.245754991281486	0.412695495602522	0.595487457217558	0.55160258719513
ZNF140	DLX5	1.21964767895603	0.513984459215361	2.37292715195693	0.0177663014231161
ZNF140	DLX6	1.54191164909275	0.661656042582079	2.33038247950629	0.019910729618339
ZNF140	DMAP1	-0.147269533768343	0.130474665320267	-1.12872129931777	0.259186014451943
ZNF140	DMBT1	-3.22227867256225	0.849796677477808	-3.79182310070446	0.000155148069224786
ZNF140	DMBX1	0.272016241988434	0.613902061932452	0.443093872550576	0.657758228773131
ZNF140	DMC1	0.0551680744708798	0.433330477930693	0.127311779993706	0.89870976582236
ZNF140	DMD	-0.560674434530351	0.381317807149311	-1.47035995701824	0.14166251666029
ZNF140	DMGDH	0.44942195280066	0.45239321467163	0.99343212547269	0.32065085449025
ZNF140	DMKN	0.178384866846179	0.61888302057085	0.288236808761758	0.773203113334426
ZNF140	DMPK	-0.250727005647039	0.219303068345439	-1.14329000291096	0.253090636903198
ZNF140	DMRT2	1.14152219923531	0.660733113094954	1.72766004399005	0.0842437379001655
ZNF140	DMRT3	-0.110945709275906	0.577094456943746	-0.192248786903043	0.847571928336167
ZNF140	DMRTA1	0.308838752513826	0.59940458222782	0.515242561820195	0.606455289941489
ZNF140	DMRTA2	1.49244599357609	0.727500623009262	2.05147039930039	0.0403849835450433
ZNF140	DMTF1	0.0942694820713796	0.17040164852711	0.553219307948079	0.580191168938855
ZNF140	DMWD	-0.0512887469185007	0.122358603453097	-0.419167475527464	0.675150467884573
ZNF140	DMXL1	0.107785747904434	0.179066996520494	0.601929724621802	0.547306898475965
ZNF140	DMXL2	-0.064673026517813	0.203693836951362	-0.317501145276456	0.750905137527829
ZNF140	DNA2	0.347157790483531	0.244454664065639	1.42013158885901	0.155765789895113
ZNF140	DNAH1	-0.377597843585306	0.297330206154469	-1.26996126114794	0.204284600465899
ZNF140	DNAH10	-0.0186862997827532	0.425229284179572	-0.0439440567194383	0.964954525264751
ZNF140	DNAH11	-0.808317973810099	0.650406260765319	-1.24278934962737	0.214129056352397
ZNF140	DNAH14	0.0118583559108114	0.370774898556828	0.0319826286972711	0.974489925758174
ZNF140	DNAH17	-0.136252487319489	0.347093656320925	-0.392552513819237	0.694702734123836
ZNF140	DNAH2	-0.895525446074779	0.590514491549894	-1.51651730633119	0.129587751517788
ZNF140	DNAH3	-1.02605738249663	0.47164805205507	-2.1754725330167	0.0297418853360504
ZNF140	DNAH5	-0.754764264740304	0.489556311880736	-1.54173125016143	0.12333827641655
ZNF140	DNAH6	-0.815464090952756	0.49225779412306	-1.65657933848559	0.0978022269778726
ZNF140	DNAH7	-0.237437715829654	0.418524924084609	-0.567320372493881	0.57057677624912
ZNF140	DNAH9	-0.668499112259486	0.607060745459793	-1.1012062915601	0.270973873386332
ZNF140	DNAJA1	0.372394509403068	0.130401261339185	2.85575849174064	0.00434928541927661
ZNF140	DNAJA2	0.201311007678747	0.0955426982042771	2.1070266117912	0.03527184209773
ZNF140	DNAJA3	0.384088348259804	0.106325732976432	3.61237432846985	0.000312858028381076
ZNF140	DNAJA4	0.203534473874604	0.302333329012309	0.673212161356904	0.500910346556363
ZNF140	DNAJB1	0.233021274313475	0.155483939201602	1.49868388664464	0.134154538289479
ZNF140	DNAJB11	0.283699333438934	0.119161027385288	2.38080637322501	0.0173921955584753
ZNF140	DNAJB12	0.0423226466040223	0.0768746859133839	0.5505407417431	0.582026023910859
ZNF140	DNAJB13	0.259388978674739	0.536054492032869	0.483885467858059	0.628533915837447
ZNF140	DNAJB14	0.179300750777613	0.18229280714958	0.983586536305231	0.32546877218659
ZNF140	DNAJB2	-0.00924321366867062	0.135866298639779	-0.0680316882200279	0.945768979152048
ZNF140	DNAJB4	0.309265132745709	0.237056344745018	1.30460601288001	0.192216192094901
ZNF140	DNAJB5	0.191681813196184	0.225291745505646	0.850815962058315	0.394999943669941
ZNF140	DNAJB6	0.0659950050661348	0.110891362942632	0.595132058213375	0.551840048222143
ZNF140	DNAJB9	-0.103266499678005	0.18113887459521	-0.570095734053634	0.568693463939739
ZNF140	DNAJC1	-0.207214117962664	0.155764648517594	-1.33030260675135	0.183609719140939
ZNF140	DNAJC10	-0.0324676509944341	0.176690153641749	-0.183754727273962	0.854229348181121
ZNF140	DNAJC11	0.181802577671398	0.101215154748676	1.79619917711757	0.0726529777684083
ZNF140	DNAJC12	-0.689918863213268	0.468642628308452	-1.47216412152583	0.141174839273949
ZNF140	DNAJC13	0.202288652796844	0.143911851220004	1.40564276730481	0.160025967551852
ZNF140	DNAJC14	0.212250322737378	0.0987155584382889	2.15012026569311	0.0316963998097787
ZNF140	DNAJC15	-0.0487067029300093	0.284588193818174	-0.171148009608327	0.864129204676746
ZNF140	DNAJC16	0.195962137281112	0.116563753146429	1.68115843897838	0.0929289108223038
ZNF140	DNAJC17	0.109140754898011	0.130762156407194	0.834650925747554	0.40403990166501
ZNF140	DNAJC18	0.0046771450643711	0.199417273367531	0.0234540618542657	0.981291030258762
ZNF140	DNAJC19	0.130087606281773	0.130989094938967	0.993117834292894	0.320803927644027
ZNF140	DNAJC2	0.194718685063734	0.140011744237876	1.39073108562173	0.164501957506645
ZNF140	DNAJC21	0.199827763712817	0.125223998582668	1.59576252135806	0.110740924480623
ZNF140	DNAJC22	0.0547796413438635	0.451750125304976	0.121260932261793	0.903499714129221
ZNF140	DNAJC24	0.177403827402857	0.13354719567226	1.32839799824945	0.184237651219506
ZNF140	DNAJC25	0.122529824052925	0.132034655238864	0.92801260268568	0.353542148952484
ZNF140	DNAJC27	0.0535851907879589	0.156611801317139	0.342152956145679	0.73228109129632
ZNF140	DNAJC28	0.409863357427433	0.195720316700749	2.0941278061291	0.036406884737966
ZNF140	DNAJC3	0.0320453995416409	0.14886861979684	0.215259599943715	0.82959258504799
ZNF140	DNAJC30	0.0275805096100628	0.122286786366773	0.225539573240079	0.821588583044098
ZNF140	DNAJC4	-0.00114746555988371	0.151704122259315	-0.00756383902292581	0.993965937825248
ZNF140	DNAJC5	0.0996419491690657	0.123326454988596	0.807952755783658	0.419238866544304
ZNF140	DNAJC5B	0.957886095411882	0.478403989701925	2.00225356817928	0.0454273534119954
ZNF140	DNAJC6	0.327885493336369	0.457220192609748	0.717128199139336	0.473400528015474
ZNF140	DNAJC7	0.124788708529687	0.102659426729372	1.21556015365887	0.224333313625561
ZNF140	DNAJC8	0.15741742100125	0.0857452641060039	1.83587306707272	0.0665634271168211
ZNF140	DNAJC9	0.270195113353168	0.129198720235922	2.09131416208907	0.0366585715132667
ZNF140	DNAL1	0.0140016998793971	0.165195752531177	0.0847582317635837	0.932464290756874
ZNF140	DNAL4	0.00947667177831768	0.13161725657522	0.0720017422100096	0.942609593967933
ZNF140	DNALI1	-0.134126240809587	0.503836524407526	-0.266209840517834	0.790112185812676
ZNF140	DNASE1	0.140935310550071	0.231177353609756	0.609641508345922	0.542186580399711
ZNF140	DNASE1L1	0.0194193524718823	0.161034680875862	0.120591119666032	0.904030167967685
ZNF140	DNASE1L2	-0.267244667156344	0.385340649523124	-0.693528355980796	0.488079526720427
ZNF140	DNASE1L3	0.332221372380019	0.575079545395878	0.577696381378549	0.563551074161678
ZNF140	DNASE2	0.177515744547244	0.141273917944746	1.25653586401329	0.209106672556364
ZNF140	DND1	0.0671047976359448	0.136696024472702	0.490905261471929	0.623561328479431
ZNF140	DNER	0.114799863307161	0.67349671804239	0.170453485862326	0.864675239059728
ZNF140	DNHD1	-0.0615424113392685	0.266461973320615	-0.230961328448989	0.817374616240204
ZNF140	DNLZ	0.104845965298223	0.211283974624552	0.496232454375835	0.619799135013106
ZNF140	DNM1	-0.0918409893723185	0.348722505006445	-0.263364101983097	0.792304145642435
ZNF140	DNM1L	0.189480753866226	0.116877097829822	1.62119660211035	0.105174129389837
ZNF140	DNM1P35	0.37105391878278	0.304125743252739	1.22006744583414	0.222620577605026
ZNF140	DNM2	0.149987698657988	0.113357073197077	1.32314371241066	0.185978190075882
ZNF140	DNM3	0.0762797614776408	0.317373945423066	0.240346640225801	0.810092582890984
ZNF140	DNMBP	0.240917062613938	0.189760239315112	1.26958662933533	0.20441805133804
ZNF140	DNMT1	0.0719380720920435	0.168656600118796	0.426535765818667	0.669775342423203
ZNF140	DNMT3A	0.353298361148825	0.175093321651905	2.01777176773882	0.0437830525608356
ZNF140	DNMT3B	0.358299883821908	0.274044930402606	1.30744941457418	0.191249505406431
ZNF140	DNPEP	0.193460886429915	0.104693008242229	1.8478873582685	0.0648046060192318
ZNF140	DNTTIP1	-0.0332065520094656	0.124929950887023	-0.265801369276893	0.790426713348358
ZNF140	DNTTIP2	0.181638856996317	0.127957873026326	1.41952075867146	0.155943636580167
ZNF140	DOC2A	-0.630389655082832	0.536281134728147	-1.17548355565853	0.239977631185516
ZNF140	DOC2B	-0.763577103114648	0.555160844840244	-1.37541599017917	0.169196621130892
ZNF140	DOCK1	0.0815163989790915	0.187750553034539	0.434173948686561	0.664221148684667
ZNF140	DOCK10	0.119595049109367	0.321177448228223	0.372364404067327	0.709671271235211
ZNF140	DOCK11	0.113298960933752	0.308565711572021	0.36717936142852	0.713534187707341
ZNF140	DOCK2	0.428901352691285	0.371950978997249	1.15311257910268	0.249037823986708
ZNF140	DOCK3	0.834859355020516	0.420916105524608	1.98343409544757	0.0474910616570527
ZNF140	DOCK4	0.0723154417276732	0.251468364493287	0.287572720621897	0.77371137498398
ZNF140	DOCK5	0.0592995340615759	0.30096525168139	0.197031164661999	0.843828379709569
ZNF140	DOCK6	0.0982946883579671	0.167239143237021	0.587749293947639	0.55678420193972
ZNF140	DOCK7	0.167956625723577	0.178218091567044	0.942421862150809	0.346120135293531
ZNF140	DOCK8	0.303410225924631	0.317268223933898	0.956320876268547	0.33905579749632
ZNF140	DOCK9	-0.237575569656077	0.19771443485579	-1.20160963375972	0.229694090073589
ZNF140	DOHH	0.109715038146296	0.17418101967405	0.629890893689847	0.528856646108575
ZNF140	DOK1	-0.390646855211703	0.207914002298708	-1.87888670744968	0.0604431140644119
ZNF140	DOK2	0.740640718658145	0.328138758964971	2.25709611688148	0.0241375526595329
ZNF140	DOK3	0.21366057429094	0.263052988189345	0.812233975221554	0.416779203865906
ZNF140	DOK4	0.0898068866182589	0.207790476356699	0.432199243164993	0.665655325999667
ZNF140	DOK5	0.399644369047365	0.447468695805117	0.893122519617371	0.371926974032306
ZNF140	DOK6	-0.177693243065091	0.43864489274337	-0.405095889647233	0.685461625961709
ZNF140	DOK7	0.353150677728629	0.500106532131617	0.70615089993603	0.480197950628087
ZNF140	DOLK	0.124533529363607	0.104844643707269	1.18779104931016	0.235093478558575
ZNF140	DOLPP1	0.299915403701619	0.117125186209531	2.56063971727725	0.0105397875708046
ZNF140	DONSON	0.302660725016279	0.164885060092536	1.83558610371627	0.0666059133426289
ZNF140	DOT1L	0.0358097060532747	0.169527052167197	0.211232989634936	0.832732590033437
ZNF140	DPAGT1	0.214249973215429	0.108973970270427	1.96606559056031	0.0494651211028707
ZNF140	DPCD	0.125647478777508	0.169629198812045	0.740718459188915	0.458973741357122
ZNF140	DPEP1	-0.28091155184021	0.647183397617028	-0.434052469322521	0.664309340539177
ZNF140	DPEP2	0.478651137069532	0.351969070982632	1.35992385846071	0.174047177171298
ZNF140	DPF1	0.702580000858471	0.472183671275222	1.48793794364176	0.136965922962241
ZNF140	DPF2	0.0848596091304809	0.0965016608983748	0.879359052895949	0.379339754210913
ZNF140	DPF3	-0.184389223820265	0.398242589458946	-0.463007294299629	0.643422620848444
ZNF140	DPH1	0.219411193203097	0.129033677549928	1.70041804100483	0.0892482469900581
ZNF140	DPH2	0.429547005801963	0.122028351957917	3.52005905930859	0.000443638047422716
ZNF140	DPH3	0.0843549300307803	0.114704101322613	0.735413372827242	0.462196446540782
ZNF140	DPH5	0.209723332598505	0.131465085754685	1.5952777986229	0.110849235215734
ZNF140	DPM1	0.11635521802052	0.126803691651625	0.917601187354935	0.358967122228098
ZNF140	DPM2	0.151723617049464	0.126496943394211	1.19942516378944	0.23054170958268
ZNF140	DPM3	-0.169416657123033	0.210949404084714	-0.80311512544021	0.422028458207673
ZNF140	DPP3	0.144748233921522	0.123465059516112	1.17238216616769	0.24121961174457
ZNF140	DPP4	0.749648888883557	0.491963024080533	1.52379112288903	0.127760133305004
ZNF140	DPP7	-0.0072252118111336	0.212416060282856	-0.0340144328141309	0.972869919071208
ZNF140	DPP8	0.23447635322606	0.225017692351811	1.04203518743522	0.297554077158861
ZNF140	DPP9	0.211852071912259	0.120442955388068	1.75894116206025	0.0787801984666584
ZNF140	DPT	0.415240060517365	0.559263594420681	0.74247647202478	0.457908580152749
ZNF140	DPY19L1	0.0100927666676244	0.199013520327407	0.0507139748647243	0.959559822599904
ZNF140	DPY19L2	-0.404134773833767	0.460657414600212	-0.877300052110312	0.38045646906805
ZNF140	DPY19L2P2	-0.381732223499534	0.402773229741283	-0.947759670484394	0.343396105959161
ZNF140	DPY19L3	0.0804457759790522	0.26168239861461	0.307417603954051	0.758565866368575
ZNF140	DPY19L4	-0.141377045875202	0.166937762701878	-0.846884752658855	0.397187050058249
ZNF140	DPY30	-0.0269631042994673	0.120742862678716	-0.223310129487431	0.82332288380271
ZNF140	DPYD	0.338400537826476	0.353832793534948	0.956385456660768	0.339023191379031
ZNF140	DPYSL2	-0.172049122766309	0.231775247747514	-0.742310166587467	0.458009283345475
ZNF140	DPYSL3	-0.384545164319847	0.352313585712328	-1.09148548314523	0.275224993377632
ZNF140	DPYSL4	-0.25346801607091	0.541552539838432	-0.468039566662416	0.639820564004572
ZNF140	DQX1	0.0266108617053489	0.511135698660477	0.0520622249142203	0.958485664346792
ZNF140	DR1	0.205900192573368	0.132495920501264	1.5540115634836	0.120381045103194
ZNF140	DRAM1	0.166653134755469	0.237203352344606	0.70257495565812	0.482423711981903
ZNF140	DRAM2	-0.062751745061138	0.129723779029474	-0.483733557028742	0.628641712196513
ZNF140	DRAP1	0.07145696430686	0.148562575868244	0.48098899665171	0.630590623305342
ZNF140	DRD4	-0.458688359853439	0.39369462000645	-1.16508668532459	0.244158997193725
ZNF140	DRG1	0.171721200337073	0.0961804679060499	1.78540616484432	0.0743863732986016
ZNF140	DRG2	0.012185986270497	0.1017157945639	0.119804267594267	0.904653365226714
ZNF140	DRP2	0.141313828926661	0.393667200792746	0.358967749007512	0.719666966653881
ZNF140	DSC2	0.0205130046010165	0.355219683129389	0.0577473759908304	0.95395712585579
ZNF140	DSC3	-0.163529682576161	0.708909864969202	-0.230677679430043	0.8175949478171
ZNF140	DSCAML1	1.28242198266855	0.560025666840136	2.2899342987339	0.0221558277853918
ZNF140	DSCC1	0.231280479926758	0.208853417382597	1.10738183183795	0.268296690073571
ZNF140	DSE	-0.187631322570334	0.196067239303053	-0.956974368779276	0.338725947337285
ZNF140	DSEL	-0.210492293854934	0.371773578270946	-0.566184113550771	0.57134867902645
ZNF140	DSG1	0.253957558550524	0.694978892953566	0.365417656745284	0.714848358881952
ZNF140	DSG2	1.08382105027707	0.402593212719256	2.69209965800607	0.00717501260339579
ZNF140	DSG3	-0.216053885205157	0.743130767429542	-0.290734679109678	0.771292234816209
ZNF140	DSN1	0.188751698922791	0.148989126027055	1.26688238233249	0.205383237954346
ZNF140	DSP	0.108400317517447	0.35954817409558	0.301490385231746	0.763080079562922
ZNF140	DST	-0.354198744683202	0.295918840561272	-1.19694556795164	0.231506538094399
ZNF140	DSTN	-0.115618801055379	0.125246529948895	-0.923129775352307	0.3560799046934
ZNF140	DSTYK	0.0995059475239168	0.15534341761472	0.640554643716607	0.521904551591698
ZNF140	DTD1	0.0500326718695333	0.162833175120497	0.307263380650221	0.758683220397098
ZNF140	DTL	0.583739077457139	0.230654236547042	2.5307971195148	0.0114763018422423
ZNF140	DTNA	-0.698257244000028	0.458300866234146	-1.52357827672813	0.127813326505227
ZNF140	DTNB	0.0196605071917514	0.183239298258177	0.107294163307974	0.914569176577421
ZNF140	DTNBP1	0.132613160973142	0.132303460038974	1.00234083775342	0.316331808231912
ZNF140	DTWD1	0.0840452887732233	0.145515848919993	0.577567937767608	0.563637788917848
ZNF140	DTWD2	-0.115490200247279	0.202359277063547	-0.570718584900914	0.56827121704659
ZNF140	DTX1	0.360140070194055	0.360686780302645	0.998484252436058	0.318196812144396
ZNF140	DTX2	-0.0538603242345902	0.165745754836823	-0.32495748858012	0.745256077354665
ZNF140	DTX3	0.0735319674265803	0.272604589008475	0.26973855316975	0.787396466508238
ZNF140	DTX3L	-0.127762930084289	0.186756858878263	-0.684113723328205	0.494003237669501
ZNF140	DTX4	-0.101559795550683	0.300872953815084	-0.337550432044157	0.735746641239327
ZNF140	DTYMK	0.176128083286909	0.155629914150281	1.13171098402608	0.257926936705041
ZNF140	DUOX1	-0.0779675052333772	0.441469309384214	-0.176609117725829	0.85983796622803
ZNF140	DUOX2	-1.01408803049939	0.617797458246477	-1.6414571101955	0.10090070235858
ZNF140	DUOXA1	-0.695686890787909	0.519060301766337	-1.34028144402591	0.180345705738269
ZNF140	DUOXA2	-0.459011672785431	0.593341366341006	-0.773604705190278	0.439279805164386
ZNF140	DUS1L	-0.0135024381052293	0.137126754917238	-0.0984668390452224	0.921574037517034
ZNF140	DUS3L	-0.0106417504494864	0.151994018861955	-0.0700142711480736	0.944191121714249
ZNF140	DUS4L	0.230704100310299	0.144345637498463	1.59827553023731	0.110180735929605
ZNF140	DUSP1	0.0748881898545876	0.327917818560349	0.228374872043757	0.819384244401705
ZNF140	DUSP10	-0.177979119956879	0.264790370906529	-0.672151027801933	0.501585394381135
ZNF140	DUSP11	0.197292337759187	0.127739717336142	1.54448703874943	0.122669760494595
ZNF140	DUSP12	0.114376771718827	0.112718820732731	1.01470873253746	0.310399361990944
ZNF140	DUSP14	0.202208611777422	0.169047741998065	1.19616274898092	0.231811733887171
ZNF140	DUSP15	-0.891057812047911	0.497373425342194	-1.79152678178345	0.0733992752608237
ZNF140	DUSP16	-0.0562632047913129	0.174519339473747	-0.32238951259483	0.747200092236034
ZNF140	DUSP18	-0.10982311784155	0.168362773689881	-0.6523004785122	0.514301816706033
ZNF140	DUSP19	-0.131496836438939	0.222005563802453	-0.592313247410089	0.55372522430192
ZNF140	DUSP2	0.357820009936282	0.32384838232074	1.10489979098273	0.269370495642143
ZNF140	DUSP22	0.0687430892397264	0.133588913386363	0.514586783417491	0.606913456609111
ZNF140	DUSP23	-0.342498480672346	0.22638419118366	-1.51290811819314	0.130502106395762
ZNF140	DUSP28	0.181108837714467	0.135461192333751	1.33697950382903	0.181420938480792
ZNF140	DUSP3	0.335315654236587	0.124433339412572	2.6947412632302	0.00711864339894721
ZNF140	DUSP4	-0.287841073908028	0.382084102073013	-0.753344806408679	0.451354483326228
ZNF140	DUSP5	0.572063129829106	0.319126433788512	1.79259086449798	0.0732287652621921
ZNF140	DUSP6	-0.103598055574443	0.27063317869306	-0.382798798265381	0.701920215450979
ZNF140	DUSP7	0.178440606634849	0.192346039590781	0.927706164444479	0.353701076970948
ZNF140	DUSP8	-0.224620417220191	0.281309391865758	-0.798481756085063	0.424710447564562
ZNF140	DUSP9	0.458018002440217	0.609265947627214	0.751753818220052	0.452310589109516
ZNF140	DUT	0.0435937028775852	0.136892042123153	0.318453156235091	0.750183124883954
ZNF140	DVL1	0.0302461205708265	0.159330169151755	0.189832978473892	0.849464289361658
ZNF140	DVL2	0.258823979871456	0.127651541554364	2.02758209356389	0.0427697317296398
ZNF140	DVL3	0.191838125014475	0.124425406492279	1.54179223056329	0.123323452677738
ZNF140	DYDC2	-0.400378126801829	0.613252025395704	-0.652876974264346	0.513930157446191
ZNF140	DYM	0.0289121753948264	0.110783801677041	0.260978364681073	0.79414305255528
ZNF140	DYNC1H1	0.246338285590604	0.124617768678748	1.97675089357151	0.0482426657781159
ZNF140	DYNC1I1	0.431458270315311	0.524140492193568	0.823172940731264	0.410533330270933
ZNF140	DYNC1I2	0.0882339658480946	0.11546111147207	0.764187740124417	0.44486897396983
ZNF140	DYNC1LI1	0.0392010807066124	0.105093248640128	0.373012360107444	0.709189058718887
ZNF140	DYNC1LI2	0.189598304499539	0.117816682653601	1.60926534535849	0.107757219664366
ZNF140	DYNC2H1	0.0181396664802734	0.319789432857446	0.0567237832663458	0.954772368738289
ZNF140	DYNC2LI1	0.0996887695385954	0.16049154741518	0.621146541011957	0.534592411973249
ZNF140	DYNLL1	0.128397593576971	0.108571789633824	1.18260548168187	0.237142683124607
ZNF140	DYNLL2	0.116943226959121	0.156381658066981	0.747806542050042	0.454687648386026
ZNF140	DYNLRB1	-0.0512404702355573	0.12574764501481	-0.407486519763631	0.683705651568782
ZNF140	DYNLT1	-0.0830803423560283	0.124709076816338	-0.666193227285151	0.505384427248892
ZNF140	DYNLT3	-0.0487883142164809	0.240654513387584	-0.202731764842928	0.83937068101465
ZNF140	DYRK1A	0.0882451855569315	0.11720371594314	0.752921397131661	0.451608819686861
ZNF140	DYRK1B	0.0576558844586884	0.208435111663682	0.276613109943388	0.782113217158409
ZNF140	DYRK2	-0.0855539367879767	0.164618179600922	-0.519711352630567	0.603337251492454
ZNF140	DYRK3	-0.15837228784714	0.225087144846003	-0.703604321586171	0.481782432975727
ZNF140	DYRK4	-0.107852527427854	0.177669034234292	-0.607041783576249	0.543910019429945
ZNF140	DYSF	0.153857843104644	0.264930278643948	0.580748428953341	0.561492473829077
ZNF140	DZIP1	0.0230098386694793	0.35699350065956	0.0644545030286761	0.948616450530051
ZNF140	DZIP1L	-0.366932958369091	0.324248702122496	-1.13164048450214	0.257956577955744
ZNF140	DZIP3	0.0226270393163254	0.205207887970589	0.110263984197178	0.912213961034438
ZNF140	E2F1	0.337195972594644	0.238659216340681	1.4128763923925	0.157888155736115
ZNF140	E2F2	0.560847956780339	0.256632446032402	2.1854132844509	0.0290043184545907
ZNF140	E2F3	0.288816757231076	0.167497475967271	1.72430513094723	0.0848475021446893
ZNF140	E2F4	0.281985567893902	0.098540661054213	2.86161636097372	0.00427012536056801
ZNF140	E2F5	-0.0396255350639632	0.280899545812973	-0.14106656865279	0.887835256979852
ZNF140	E2F6	0.117305522814254	0.113460972187882	1.033884344125	0.301347754935998
ZNF140	E2F7	0.0401043948176702	0.313744597866713	0.127824973211834	0.898303681189328
ZNF140	E2F8	0.379045314069019	0.303244380386807	1.24996649100479	0.211496079128595
ZNF140	E4F1	0.142652410851839	0.142195131889495	1.00321585525656	0.315909660508056
ZNF140	EAF1	0.313705889929044	0.143416472434549	2.18737697702201	0.0288604987317196
ZNF140	EAF2	0.0644920032039306	0.246490743925343	0.261640669247458	0.793632438255333
ZNF140	EAPP	0.198594063144371	0.100929365368588	1.96765393717792	0.0492817763989718
ZNF140	EARS2	0.555328508445579	0.112318466584475	4.94423157057539	8.45442066569489e-07
ZNF140	EBAG9	0.0652275647438451	0.137939184167025	0.472871904656646	0.636369597090486
ZNF140	EBF1	-0.329790873138569	0.299153065762034	-1.10241515425721	0.27044837733081
ZNF140	EBF3	0.802085567463031	0.448372164145189	1.78888350259698	0.0738242446695572
ZNF140	EBF4	-0.677538288989018	0.366138358527714	-1.85049796943833	0.0644275484567052
ZNF140	EBI3	0.19645556138152	0.387318862475223	0.507219194350721	0.612071501135721
ZNF140	EBNA1BP2	0.312844694637723	0.118175057953154	2.64729884678151	0.0081940689065845
ZNF140	EBP	0.210179175262063	0.18704589780399	1.12367701045395	0.261320017661598
ZNF140	EBPL	0.182978319228975	0.180528236408171	1.01357174295585	0.310941647628742
ZNF140	ECD	0.293754468334893	0.101072776048534	2.90636588623861	0.00370726229437052
ZNF140	ECE1	-0.192120852926015	0.199677215453932	-0.962157111863068	0.336117263582573
ZNF140	ECE2	0.200797524896553	0.18290553131777	1.09782095407327	0.272449214300339
ZNF140	ECEL1	-0.126458410666549	0.631637951705061	-0.200207112832887	0.84134425598115
ZNF140	ECH1	0.254157892113733	0.148364759891195	1.71306105506538	0.0868966213254218
ZNF140	ECHDC1	0.17302484522146	0.18073748230903	0.957326853350859	0.338548116466584
ZNF140	ECHDC2	0.0164688523842345	0.278541420448617	0.0591253263436004	0.952859730290624
ZNF140	ECHDC3	-0.207211196360779	0.492881319267323	-0.42040789184058	0.674244420207962
ZNF140	ECHS1	0.18802177538211	0.126175732105036	1.49015799033043	0.13638141020705
ZNF140	ECM1	-0.209213039861596	0.368826244378991	-0.567240111163612	0.570631284416655
ZNF140	ECM2	-0.0384852004141713	0.348926013855862	-0.110296162756352	0.912188446026431
ZNF140	ECSCR	0.217880538695957	0.273274190396244	0.797296438350191	0.425398157423459
ZNF140	ECSIT	0.232464219921487	0.133644402147047	1.73942354626803	0.0821541732371001
ZNF140	ECT2	0.456340629830725	0.23560602652723	1.9368801238112	0.052937294817401
ZNF140	EDA	-0.759653004583806	0.399665424687442	-1.90072234839401	0.0575194216242735
ZNF140	EDA2R	-0.409779815685357	0.434726713556981	-0.942614757516267	0.34602145620104
ZNF140	EDAR	-0.0437450223934381	0.612838592435057	-0.0713809850316726	0.943103536732268
ZNF140	EDARADD	0.521578254875412	0.2919571895407	1.78648881945996	0.0742109828055182
ZNF140	EDC3	0.149556083744077	0.0939901721085583	1.59118852949158	0.111766313293959
ZNF140	EDC4	0.162540343640362	0.107140298153948	1.51707944107838	0.129445789043202
ZNF140	EDEM1	0.158423422809021	0.164661329303525	0.962116748839031	0.336137529790653
ZNF140	EDEM2	-0.0105692055482396	0.11347785769813	-0.0931389238626228	0.92580495125859
ZNF140	EDEM3	-0.152634122257453	0.189885699416462	-0.803821049855326	0.421620713573904
ZNF140	EDF1	0.00564033169731258	0.139643634662588	0.0403908972359602	0.967786567777434
ZNF140	EDIL3	0.168177654427127	0.555939853101681	0.302510520677436	0.762302557356537
ZNF140	EDN1	-0.466605106276108	0.349562867776735	-1.3348245746002	0.182125226010322
ZNF140	EDN2	-0.763511116227918	0.54804361889397	-1.39315756977299	0.163767247187854
ZNF140	EDN3	-2.7502685969175	0.761844890076246	-3.61001121454297	0.000315698541319928
ZNF140	EDNRA	-0.233327501925141	0.310363731270438	-0.75178726898933	0.452290475056957
ZNF140	EDNRB	-0.475688967928125	0.35178631409165	-1.35220998905658	0.176500804911849
ZNF140	EEA1	-0.295497055808097	0.210432637782668	-1.40423585866601	0.160444295559108
ZNF140	EED	0.0146751286875643	0.115653860015647	0.126888360540485	0.899044833371449
ZNF140	EEF1A1	0.00545551562727713	0.131290013337856	0.0415531653061696	0.966860136575454
ZNF140	EEF1A2	1.28747642023791	0.800913368993271	1.60751021281644	0.108141408444862
ZNF140	EEF1B2	0.0201203666210687	0.14790675331134	0.13603413076559	0.891811552167543
ZNF140	EEF1D	-0.196450518083456	0.156429638580526	-1.25583949350064	0.209359024404962
ZNF140	EEF1E1	0.43908597905606	0.140276821799649	3.13013920206424	0.00177906597153291
ZNF140	EEF1G	0.124515260994197	0.138023088133985	0.902133568213782	0.367122813585109
ZNF140	EEF2	0.0216063648245127	0.135227015060835	0.159778464493893	0.873075921470619
ZNF140	EEF2K	0.0240090845974789	0.135479292284684	0.177215899142937	0.859361421779039
ZNF140	EEFSEC	-0.115307749151513	0.11615964991304	-0.992666121478799	0.321024014666105
ZNF140	EEPD1	-0.299675995554997	0.227556995309272	-1.3169271950867	0.188053155761338
ZNF140	EFCAB1	-1.09955686173111	0.589702081933127	-1.86459721852534	0.0624223595684391
ZNF140	EFCAB2	-0.437026314914311	0.22717337331851	-1.92375677012805	0.0545637623482171
ZNF140	EFCAB6	0.181427340034192	0.408636557697744	0.443982156311107	0.657116013561928
ZNF140	EFCAB7	-0.0447175670494653	0.18343812569473	-0.243774661783683	0.807436853482461
ZNF140	EFEMP1	0.0521209812858463	0.454091520796445	0.114780785147518	0.90863339943582
ZNF140	EFEMP2	0.338345129772634	0.299325063170788	1.13036017160909	0.258495291951945
ZNF140	EFHB	-0.152860745268375	0.484252486919037	-0.315663314897817	0.752299579864997
ZNF140	EFHC1	-0.27796214401324	0.212904814754157	-1.30557002355351	0.191888050080982
ZNF140	EFHC2	-1.09284491465584	0.510209277056632	-2.14195422113921	0.032348989787837
ZNF140	EFHD1	-0.610818055426042	0.405993343704249	-1.50450263507522	0.132650975983108
ZNF140	EFHD2	-0.0746084509774652	0.176312421416424	-0.423160491915944	0.672235505175992
ZNF140	EFNA1	-0.181136393203889	0.215113510034012	-0.842050288590656	0.399886677777253
ZNF140	EFNA3	-0.0967301496462934	0.27558788923521	-0.350995647576283	0.725638201372409
ZNF140	EFNA4	-0.214365413270298	0.175270249912959	-1.22305647066033	0.22148995063678
ZNF140	EFNA5	-0.373379795525912	0.439674002683189	-0.849219633745218	0.395887171719698
ZNF140	EFNB1	-0.235332285263413	0.224496974460537	-1.04826484111384	0.294676218259175
ZNF140	EFNB2	-0.791196886713511	0.275142062811515	-2.87559407903225	0.00408649482734803
ZNF140	EFNB3	-0.314196487289334	0.440569410433481	-0.713160014854851	0.475851596316946
ZNF140	EFR3A	0.0549488099269626	0.165011528840078	0.332999823183365	0.739178401281176
ZNF140	EFR3B	0.232319914139512	0.348246975081893	0.667112511414865	0.504797251352258
ZNF140	EFS	0.516329642616874	0.415595208504062	1.24238593720896	0.214277749919375
ZNF140	EFTUD2	0.320571287721338	0.0893115564781669	3.58935954497338	0.000341571163869744
ZNF140	EGF	-0.0395350169294165	0.637877541923226	-0.0619790074599851	0.950587353963066
ZNF140	EGFL6	0.05611103079336	0.421052024856193	0.133263890163037	0.894001579756619
ZNF140	EGFL7	-0.245905028263966	0.284705284801293	-0.863717821169329	0.387873438114178
ZNF140	EGFL8	0.280774794691617	0.339435507729213	0.827181565564459	0.408258514801242
ZNF140	EGFLAM	0.180944924075908	0.303915454115995	0.595379147803545	0.551674949165708
ZNF140	EGFR	0.0274356784448823	0.368030777015588	0.0745472394112307	0.940584349170173
ZNF140	EGLN1	0.00787662824812627	0.142953990740435	0.0550990441562981	0.956066493020555
ZNF140	EGLN2	-0.0061026739291217	0.130568329260631	-0.0467393123866965	0.962726878453748
ZNF140	EGLN3	-0.594270016038425	0.381466601504071	-1.55785595303835	0.119466782958272
ZNF140	EGR1	0.464301894084123	0.374902187110643	1.23846141752994	0.215728177148358
ZNF140	EGR2	0.702346663407853	0.364914804184768	1.92468668125679	0.0544471544840549
ZNF140	EGR3	0.337375698258709	0.403360570958268	0.836412189364971	0.403048977275654
ZNF140	EHBP1	0.0268495191825965	0.170648541273024	0.157338111315229	0.874998400401379
ZNF140	EHBP1L1	0.0101921059136848	0.183387588152944	0.0555768578252125	0.955685896488621
ZNF140	EHD1	0.0108997991060965	0.145242843483069	0.075045343678961	0.940188092747012
ZNF140	EHD2	-0.00640153057551746	0.261707395458094	-0.0244606407255408	0.980488253616605
ZNF140	EHD3	0.0198157742693853	0.290625459604246	0.0681832014867833	0.945648388286841
ZNF140	EHD4	0.0287131595155301	0.135308225071023	0.212205573611351	0.831973909207597
ZNF140	EHF	-0.00365351758757325	0.470261103875426	-0.00776912561439716	0.993802173439968
ZNF140	EHHADH	-0.0584510252069293	0.240979425081528	-0.242556082068643	0.808380649041146
ZNF140	EHMT1	0.171461543969838	0.123209198384453	1.39162940931425	0.164229666720286
ZNF140	EHMT2	0.178309861989064	0.129686876171875	1.37492603147252	0.169348455773587
ZNF140	EI24	0.341848855620568	0.101843821948327	3.35659884989403	0.000807716849741456
ZNF140	EID1	-0.185179026485701	0.148925825257432	-1.2434312595925	0.213892608692196
ZNF140	EID2	0.201101774775831	0.126564052591789	1.58893280246367	0.112274750928827
ZNF140	EID2B	0.0528611084205567	0.207971326610329	0.254174983071591	0.799393304261784
ZNF140	EID3	0.245941047101107	0.300151793155483	0.819388898248913	0.412687600041141
ZNF140	EIF1	0.0518645965876372	0.0969309988428873	0.535067183942911	0.592678362823889
ZNF140	EIF1AD	0.236025365034706	0.0850594017643222	2.77482982643908	0.00558781475196739
ZNF140	EIF1AX	-0.0799356788797488	0.152402780093562	-0.524502760583994	0.600002151490348
ZNF140	EIF1B	0.195838308008063	0.121899248080233	1.60655878598336	0.108350123625261
ZNF140	EIF2A	0.195367254312575	0.14575972310235	1.34033771575836	0.180327422752612
ZNF140	EIF2AK1	0.130851156809503	0.0961608777246992	1.36075252125006	0.173785120496544
ZNF140	EIF2AK2	0.0774182555084126	0.196673550017522	0.393638369274951	0.693900927440308
ZNF140	EIF2AK3	0.262417030371771	0.1766868206339	1.48520998583989	0.137686809538087
ZNF140	EIF2AK4	0.324549260157182	0.132919651404301	2.44169508968996	0.0147270537504263
ZNF140	EIF2B1	0.160093094782948	0.0748754871876794	2.13812424861646	0.0326590105134965
ZNF140	EIF2B2	0.259191095788839	0.0955742891864959	2.71193328242363	0.00676140514687832
ZNF140	EIF2B3	0.149306075884655	0.102696765940255	1.45385372672314	0.146184587007075
ZNF140	EIF2B4	0.0137990158659011	0.0863363279789362	0.159828616631318	0.873036420086087
ZNF140	EIF2B5	0.164544233365729	0.0950466759023926	1.73119398236196	0.0836115242013651
ZNF140	EIF2S1	0.250567619678373	0.110063714663069	2.27656880785297	0.0229446390234872
ZNF140	EIF2S2	0.0363502544696256	0.102904672486933	0.353242020902806	0.723953922477031
ZNF140	EIF2S3	-0.136752793783198	0.12984000497388	-1.05324082366378	0.29239096346397
ZNF140	EIF3A	0.189080198325044	0.14174257089817	1.33396901951836	0.182405406111732
ZNF140	EIF3B	0.169634642150467	0.112100701387774	1.51323444055603	0.130419230139815
ZNF140	EIF3C	0.00363531808153217	0.462072521441403	0.00786741888522618	0.993723761508376
ZNF140	EIF3CL	0.155239743240286	0.142550215562469	1.08901794801044	0.276311312034087
ZNF140	EIF3D	0.175827892253347	0.0982607289561501	1.78940146405602	0.0737408119091084
ZNF140	EIF3E	-0.126136492881695	0.158781153504455	-0.794404689081417	0.427078650417764
ZNF140	EIF3F	0.0971046818443948	0.106284492162538	0.913629823774242	0.361050168256034
ZNF140	EIF3G	-0.00343928664204721	0.112408408445752	-0.030596346746667	0.975595302832738
ZNF140	EIF3H	0.0298122834661032	0.119160824943894	0.250185272551949	0.802476456001094
ZNF140	EIF3I	0.120598882125571	0.0947679090219386	1.27257088786935	0.203356762328678
ZNF140	EIF3J	0.13660990913297	0.113771228022325	1.2007421516639	0.230030425047651
ZNF140	EIF3K	0.10949800070094	0.123322735964681	0.887897919587996	0.374730209157511
ZNF140	EIF3L	0.030139851194907	0.113926074004336	0.264556217339325	0.791385705245233
ZNF140	EIF3M	0.14629622905173	0.118708135567116	1.23240271909599	0.217981231584937
ZNF140	EIF4A1	-0.00372200795885777	0.108146088417881	-0.03441648249427	0.97254936817806
ZNF140	EIF4A2	0.053105184965808	0.156530583562487	0.339263955689582	0.73445578061954
ZNF140	EIF4A3	0.164273496839922	0.114431390509777	1.43556323232729	0.151323723004589
ZNF140	EIF4B	0.0592243059539533	0.129303871602154	0.458024227891462	0.646997740476086
ZNF140	EIF4E	0.140266757027226	0.133918733657519	1.0474020564288	0.295073673700315
ZNF140	EIF4E2	0.0697387085731638	0.0863956833655734	0.807201307478205	0.419671471404469
ZNF140	EIF4E3	-0.0962169148660543	0.255152356905756	-0.377095928224536	0.706152734454981
ZNF140	EIF4EBP1	0.220573260778516	0.212518310707174	1.03790238142087	0.299473613731391
ZNF140	EIF4EBP2	-0.0512141045386203	0.11944174195391	-0.428778948639102	0.66814229321295
ZNF140	EIF4EBP3	-0.760033310960113	0.236874037307652	-3.20859693868847	0.0013604782897955
ZNF140	EIF4ENIF1	0.147945161263416	0.0902683894531931	1.63894761122474	0.101422380092918
ZNF140	EIF4G1	0.261547896866907	0.11921633936435	2.19389303732571	0.0283876606453471
ZNF140	EIF4G2	0.178266915366912	0.124049231768599	1.43706585542948	0.15089640033553
ZNF140	EIF4G3	0.261722309286917	0.14511627345785	1.80353521387066	0.0714937833880015
ZNF140	EIF4H	0.0100026471347094	0.0916873037249292	0.109095226147322	0.913140753306472
ZNF140	EIF5	0.209154976623978	0.124568512640696	1.67903567434623	0.0933419440852235
ZNF140	EIF5A	0.117481953884382	0.125007034086167	0.939802745847102	0.34746176682377
ZNF140	EIF5A2	-0.549767594846032	0.311823605047263	-1.76307241000149	0.0780807081981254
ZNF140	EIF5AL1	0.193490466709396	0.129982820776826	1.48858491878408	0.136795382475619
ZNF140	EIF5B	0.1263435812891	0.146348067922839	0.863308843651519	0.388098131412225
ZNF140	EIF6	-0.0168220693333718	0.117727626244943	-0.142889735144851	0.886395404567203
ZNF140	ELAC1	-0.103682799051557	0.135633666395328	-0.764432620654489	0.444723119946739
ZNF140	ELAC2	0.131909852838478	0.0902725678650081	1.4612396208307	0.144147652550244
ZNF140	ELAVL1	0.210921562548278	0.0842289393769216	2.504146010962	0.0123744009432917
ZNF140	ELAVL2	-0.111358811913836	0.623024364335297	-0.178739096395764	0.858165383347097
ZNF140	ELF1	-0.0144369917548852	0.180272604651983	-0.0800842245706489	0.936180366580599
ZNF140	ELF2	-0.0208289615369178	0.12519508317988	-0.166372041200619	0.867885368349422
ZNF140	ELF3	0.00447590903247452	0.359915032088974	0.0124360158187781	0.990079313823502
ZNF140	ELF4	0.0523059664011637	0.219105991238317	0.238724491765593	0.811350046008562
ZNF140	ELF5	-0.112458245423661	0.729099320133311	-0.154242696870295	0.877437989575527
ZNF140	ELFN1	-0.340953535546533	0.351133043474339	-0.971009541491501	0.331691493108265
ZNF140	ELFN2	-0.890145521909983	0.628288648587546	-1.41677797921563	0.156744113819143
ZNF140	ELK1	0.206322286567111	0.125454628177	1.64459685198714	0.10025102508684
ZNF140	ELK3	-0.17322428486553	0.278619554981414	-0.621723356341896	0.534213090367771
ZNF140	ELK4	0.334636002086945	0.183682514569588	1.82181740527169	0.0686708490165819
ZNF140	ELL	-0.0239258382850656	0.103124839574939	-0.232008489745859	0.816561332324923
ZNF140	ELL2	-0.34989287983545	0.228377712114852	-1.5320798014628	0.125702050535622
ZNF140	ELL3	-0.0256806587019833	0.180031533813928	-0.142645336391598	0.886588397698694
ZNF140	ELMO1	0.286365407268784	0.281224426537675	1.01828070482498	0.308699782331584
ZNF140	ELMO2	0.31731070722046	0.121069379815402	2.62089974941867	0.0088535468514806
ZNF140	ELMO3	0.0399811162626771	0.296368461325497	0.134903410720098	0.892705349774878
ZNF140	ELMOD2	0.157662828543836	0.157915822975781	0.998397915882163	0.318238645934932
ZNF140	ELMOD3	0.149026251751222	0.126906269170829	1.1743017324906	0.240450370278986
ZNF140	ELN	-0.774177691843097	0.504130845688058	-1.53566816723239	0.124819117165562
ZNF140	ELOF1	0.0958165178985979	0.115110343310874	0.832388429594287	0.405314969518898
ZNF140	ELOVL1	-0.01025820410272	0.109186201520612	-0.0939514696899088	0.925159567374599
ZNF140	ELOVL2	0.0702610795867467	0.523939269545012	0.134101571824844	0.893339260220725
ZNF140	ELOVL3	0.250088561791791	0.463780165993271	0.539239450346438	0.589797282418409
ZNF140	ELOVL4	0.0215751667626645	0.466970379020602	0.0462024311004802	0.963154717753157
ZNF140	ELOVL5	0.178970655832857	0.215891095379829	0.828985815825259	0.407237095667688
ZNF140	ELOVL6	0.228209569465138	0.288287815686542	0.791603241786924	0.428710352543091
ZNF140	ELOVL7	0.655844605390357	0.386842226416987	1.6953800816031	0.0901994990496257
ZNF140	ELP2	0.086915816573887	0.125127215181359	0.694619603320598	0.487395399965992
ZNF140	ELP3	-0.130776029265664	0.130941353421132	-0.998737418308663	0.318074163132011
ZNF140	ELP4	0.236230651848524	0.113636347276272	2.07883003555369	0.0377932758296605
ZNF140	EMB	0.206468963196689	0.386496384607611	0.534206712971729	0.593273347388777
ZNF140	EMCN	-0.453656518546487	0.325632431393331	-1.39315521063231	0.163767960303272
ZNF140	EMD	0.0242570566144575	0.117971201163474	0.205618459210602	0.83711532865844
ZNF140	EME1	0.570522808730514	0.228363077837773	2.49831458803427	0.0125790262689599
ZNF140	EME2	0.370465668110328	0.337423687984387	1.09792430496898	0.272404092385072
ZNF140	EMG1	0.107792740465717	0.132369161617805	0.814334238793106	0.415575673830114
ZNF140	EMID1	-1.35328759984485	0.431670201056027	-3.13500352012763	0.00175000881496261
ZNF140	EMILIN1	0.039700351541256	0.356045540980415	0.11150357741298	0.911231129082897
ZNF140	EMILIN2	0.172102423132489	0.259786363439776	0.662476739940147	0.507761930587942
ZNF140	EMILIN3	-0.629525150980751	0.511351486999216	-1.23110065578379	0.218467633418757
ZNF140	EML1	0.0555315027982366	0.313182096963846	0.177313784333743	0.859284551045179
ZNF140	EML2	0.0907612144310649	0.173701783818867	0.522511700430831	0.601387031938984
ZNF140	EML3	-0.113765268551262	0.126939881070756	-0.896213763488949	0.370274526027339
ZNF140	EML4	0.097747517771991	0.146794514079416	0.665879909647776	0.505584635384412
ZNF140	EML5	0.048605548938045	0.245570677040098	0.197928960916243	0.843125993783896
ZNF140	EML6	-0.22042483229741	0.397093849623128	-0.555095055001757	0.57890787386692
ZNF140	EMP1	-0.626500373868527	0.304834282063846	-2.05521626251115	0.0400214688501607
ZNF140	EMP2	0.269428425228048	0.22857801626178	1.17871538844525	0.238688220852557
ZNF140	EMP3	0.134247250134753	0.261123481090409	0.514114048932552	0.607243833634572
ZNF140	EMX1	0.699250439125364	0.614660031449379	1.13762145470321	0.255450306610121
ZNF140	EMX2	0.526318380147012	0.519007044691173	1.01408716033939	0.310695742528434
ZNF140	EMX2OS	0.349358123420083	0.520199615857172	0.67158473933976	0.501945840100903
ZNF140	EN1	1.51906204682427	0.653391800805388	2.32488691310762	0.0202035974582358
ZNF140	EN2	1.21742995540892	0.679644701235232	1.79127410718612	0.0734398118869758
ZNF140	ENAH	-0.0736780604950125	0.212844885334812	-0.34615847300777	0.729269506438778
ZNF140	ENC1	-0.115037198515664	0.272314465294609	-0.422442481677236	0.672759301595509
ZNF140	ENDOD1	0.0181708154517605	0.202448821180969	0.08975510623259	0.928493149822778
ZNF140	ENDOG	-0.00725096541209369	0.1935245736746	-0.0374679312007463	0.970116621679468
ZNF140	ENG	-0.00720235435739641	0.203097759878149	-0.0354625002349487	0.971715407787047
ZNF140	ENGASE	0.105213027903993	0.223894113133672	0.469923154438534	0.638474485003344
ZNF140	ENHO	-0.141503274747988	0.500073519202681	-0.282964942782017	0.777240613982265
ZNF140	ENKUR	-1.10944986486057	0.510958642119288	-2.17131050031552	0.0300554542815092
ZNF140	ENO1	-0.0571162294930819	0.149640476524847	-0.381689706017463	0.702742634646989
ZNF140	ENO2	0.142809585773068	0.325079103859291	0.439307184244246	0.660498777500668
ZNF140	ENO3	0.0120866563538332	0.343188192911124	0.0352187417967592	0.971909746770077
ZNF140	ENOPH1	0.280281152373979	0.12459240448523	2.24958458368306	0.0246118999362683
ZNF140	ENOSF1	-0.0910070276140493	0.172977368834309	-0.526121007778899	0.598877645976132
ZNF140	ENOX1	0.0727131573718941	0.367688863694336	0.197757301217427	0.843260281159171
ZNF140	ENOX2	-0.0583636750927128	0.155055682921273	-0.376404617961317	0.706666428528761
ZNF140	ENPEP	0.35502385854949	0.318860104491959	1.1134157379618	0.265698527811321
ZNF140	ENPP1	-0.0737183835083059	0.37898234302858	-0.194516670405266	0.845796240381313
ZNF140	ENPP2	-0.35191377752148	0.366642150567857	-0.959829023958196	0.337287479147589
ZNF140	ENPP3	-2.10602085747168	0.61814106643028	-3.40702304351626	0.000673163304553776
ZNF140	ENPP4	-0.2849996687887	0.345474316559032	-0.824951827468199	0.409522918311884
ZNF140	ENPP5	-0.135460102610798	0.509224447046575	-0.266012567535682	0.790264083999769
ZNF140	ENSA	-0.0351585329596875	0.107608607938521	-0.326726027157367	0.743918197123581
ZNF140	ENTPD1	0.105281837370078	0.165900499782105	0.634608319494851	0.525775371667516
ZNF140	ENTPD2	-0.530865071435258	0.455470352517838	-1.1655315620449	0.243979036524048
ZNF140	ENTPD3	-0.987362901020487	0.497487521054862	-1.98469883008704	0.0473499421023685
ZNF140	ENTPD4	0.0787715953133992	0.158721996761878	0.49628656972843	0.619760968280518
ZNF140	ENTPD5	0.324118460067014	0.227277591605459	1.42609070158427	0.154038835348334
ZNF140	ENTPD6	-0.0233099985405508	0.150217691655408	-0.155174788559677	0.87670325638813
ZNF140	ENTPD7	0.342257071143095	0.207272276537413	1.65124384631013	0.0988866399730803
ZNF140	ENTPD8	-0.325291926003961	0.553250349088134	-0.587965152738008	0.556639337638745
ZNF140	ENY2	0.0471474492395913	0.123811743075386	0.380799495011426	0.70340300011638
ZNF140	EOMES	1.3059318272872	0.476855473429204	2.73863235310244	0.00623851590243529
ZNF140	EP300	0.101338506239622	0.175685397208026	0.576818038665041	0.564144188692915
ZNF140	EP400	0.201654404704179	0.131581449519346	1.5325443323569	0.125587476929824
ZNF140	EPAS1	-0.315891247190957	0.215969726031392	-1.46266448078487	0.143757212607894
ZNF140	EPB41	0.291670019962903	0.192938880501172	1.51172236101542	0.130803598094952
ZNF140	EPB41L1	0.648284237182985	0.268444718916871	2.41496364614175	0.0158492128784292
ZNF140	EPB41L2	-0.178517120080195	0.25609203710975	-0.69708188546171	0.48585364728648
ZNF140	EPB41L3	0.489459587407151	0.336607124619771	1.45409752678301	0.146117000063651
ZNF140	EPB41L4A	0.111914427137405	0.269384039266758	0.415445649423131	0.677871857416575
ZNF140	EPB41L4B	0.255861666856822	0.347657324815673	0.735959373191632	0.461864182758473
ZNF140	EPB41L5	0.389191196317154	0.212550462000773	1.83105316569832	0.0672800059626669
ZNF140	EPC1	0.129196587265396	0.205525017667406	0.6286173271347	0.529690074030446
ZNF140	EPC2	0.0440374047410125	0.147695972226038	0.298162529941008	0.765618149020181
ZNF140	EPCAM	0.442981373071633	0.425842610970346	1.04024670537839	0.298383748819595
ZNF140	EPDR1	-0.136835666336809	0.41552421902583	-0.329308521793536	0.741965958016276
ZNF140	EPHA1	0.0489122642981318	0.345274719916931	0.141661875245021	0.887365070443384
ZNF140	EPHA10	0.638900311890952	0.502557286051253	1.27129847606228	0.203808776828921
ZNF140	EPHA2	-0.152042588160378	0.283796034370543	-0.53574599270778	0.592209184424668
ZNF140	EPHA3	-0.59028573072366	0.45241616501208	-1.304740582618	0.192170360780658
ZNF140	EPHA4	-0.164084992723459	0.408567330622561	-0.401610653679608	0.688024661793948
ZNF140	EPHA7	-0.523885624823983	0.664964943295876	-0.787839464479679	0.430908266805234
ZNF140	EPHB1	0.211029315522126	0.476581238444268	0.442798202067295	0.657972050020411
ZNF140	EPHB2	0.191367784184495	0.378899490296561	0.50506213147638	0.613585325190402
ZNF140	EPHB3	-0.484308740723596	0.382126143105026	-1.26740540908368	0.205196303667652
ZNF140	EPHB4	-0.175689416080389	0.188139034871615	-0.933827561092136	0.350534905781022
ZNF140	EPHB6	0.187053715952445	0.448323441277497	0.417229390056955	0.676567063244432
ZNF140	EPHX1	0.148942933699176	0.272495086577515	0.546589428711796	0.584737671011402
ZNF140	EPHX2	-0.236484861210704	0.359175403354908	-0.658410511972137	0.510369885038021
ZNF140	EPHX3	-0.167952034839616	0.545757814153032	-0.30774096217067	0.758319829610267
ZNF140	EPHX4	-0.559990180645453	0.476105456359496	-1.17618937814192	0.239695609282993
ZNF140	EPM2A	0.176911169776355	0.168138917281325	1.05217264769436	0.292880523696817
ZNF140	EPM2AIP1	0.489399905311726	0.262518187929655	1.86425142262092	0.0624709131294073
ZNF140	EPN1	0.0818084749233011	0.12527520677652	0.65303005301951	0.513831493082706
ZNF140	EPN2	0.037760232466027	0.128300718211025	0.294310374817389	0.768559234914133
ZNF140	EPN3	0.293080813642336	0.385054552608325	0.761141016661232	0.446685923981889
ZNF140	EPOR	0.115257185625236	0.250796093764519	0.45956531417692	0.645891206117109
ZNF140	EPPK1	0.242766644700194	0.395922023731459	0.613167821310325	0.539853241959075
ZNF140	EPRS	0.317441660522738	0.131595078665383	2.41226088195837	0.0159667579412784
ZNF140	EPS15	0.0964474121037366	0.122855153676004	0.785049786011331	0.432541554844176
ZNF140	EPS15L1	0.248428809125217	0.10398949059146	2.38897996049631	0.0170114372694367
ZNF140	EPS8	-0.236207605981834	0.269474088940386	-0.876550346308394	0.380863579296274
ZNF140	EPS8L1	0.106824822584131	0.3470229653439	0.307832141536418	0.758250457492659
ZNF140	EPS8L2	0.113973318532482	0.26985540813114	0.422349580917405	0.672827085349074
ZNF140	EPS8L3	0.0327057975741025	0.716091224399856	0.0456726691512142	0.963576894081173
ZNF140	EPSTI1	0.0764857621867381	0.37889979251522	0.20186277136498	0.840049878535796
ZNF140	EPYC	1.23467344567109	0.700540832546939	1.76245750184499	0.0781845008253991
ZNF140	ERAL1	0.295823352349249	0.0942703114114884	3.13803304476194	0.00173213323892964
ZNF140	ERAP1	-0.196045776352995	0.209057124744001	-0.937761755754847	0.348509548028762
ZNF140	ERAP2	0.359634769226275	0.494415168536388	0.727394287458651	0.467091743895566
ZNF140	ERBB2	-0.0214014377734482	0.242424319579876	-0.088280902718577	0.929664555301493
ZNF140	ERBB3	0.0267948857522436	0.30455147801929	0.0879814667999953	0.929902506488636
ZNF140	ERBB4	0.0459020951830469	0.629167217357067	0.0729569086194082	0.941849601609504
ZNF140	ERC1	0.205500633612184	0.157971398703279	1.30087240664482	0.193490980712518
ZNF140	ERC2	-0.395764369539952	0.452266774346264	-0.875068415344055	0.381669094703608
ZNF140	ERCC1	-0.0875089160942901	0.120547481157817	-0.725929030236029	0.467989318421617
ZNF140	ERCC2	0.32869207489417	0.132278994963374	2.48483952410721	0.0130633780563382
ZNF140	ERCC3	0.155087177952734	0.0885127945278479	1.75214418186673	0.0799421405181437
ZNF140	ERCC4	0.356604491195555	0.167533524660263	2.12855601240829	0.0334446700722237
ZNF140	ERCC5	0.103117392549662	0.117624592043442	0.876665251358129	0.380801165422987
ZNF140	ERCC6	0.155211635008212	0.157624505912288	0.984692285694336	0.324925338792495
ZNF140	ERCC6L	0.416714048509979	0.274558501162488	1.51776050184424	0.129273954774955
ZNF140	ERCC8	0.321454219769619	0.131811785858166	2.43873654906334	0.01484770170902
ZNF140	EREG	0.0834462386178678	0.746848083431195	0.111731208085179	0.911050663072821
ZNF140	ERF	0.0764165579466746	0.151740381722983	0.503600670296062	0.614611915338898
ZNF140	ERG	-0.42925956932758	0.271088898323635	-1.58346421407164	0.113514941150913
ZNF140	ERGIC1	0.227528922120599	0.144235670534552	1.57748025351395	0.114884358375001
ZNF140	ERGIC2	0.205720458017764	0.128191029352665	1.60479605364435	0.108737658576548
ZNF140	ERGIC3	-0.100543783140152	0.109955202407789	-0.91440678511297	0.360642043157228
ZNF140	ERH	0.028014808638448	0.10975303098375	0.255253166015941	0.798560645332953
ZNF140	ERI1	-0.0792995699317199	0.144874111204849	-0.547368810564036	0.584202343368629
ZNF140	ERI2	0.306995789529949	0.155936563163774	1.96872230156518	0.0491587751823026
ZNF140	ERI3	0.163985304082008	0.102370362176752	1.60188262105463	0.10938057905846
ZNF140	ERICH1	0.296278491077761	0.128369124619925	2.30801987592407	0.0211260896348473
ZNF140	ERLEC1	0.0087744430725683	0.139134300867372	0.0630645571786963	0.949723039085905
ZNF140	ERLIN1	0.258474130373993	0.125149646175067	2.06532050448168	0.0390547378455773
ZNF140	ERLIN2	0.21155243929681	0.148223536424833	1.42725267794492	0.153703797362676
ZNF140	ERMAP	-0.423908699108198	0.155521892413163	-2.72571721273833	0.0064867236364585
ZNF140	ERMN	-0.878960308991038	0.456084582673968	-1.92718706656954	0.054134645803191
ZNF140	ERMP1	0.245967062502838	0.218283467991338	1.12682405482306	0.259987228019381
ZNF140	ERN1	0.241063621398941	0.330956402920129	0.728384824321161	0.466485511205367
ZNF140	ERN2	0.0390085144547072	0.718901662606905	0.0542612661560042	0.956733838810477
ZNF140	ERP27	-0.326744927897609	0.490635754695442	-0.665962324943956	0.505531968441937
ZNF140	ERP29	0.0621204235669848	0.118005594963085	0.52641930737621	0.598670464698427
ZNF140	ERP44	0.061489482351713	0.0995402691913429	0.617734740434687	0.536838836738133
ZNF140	ERRFI1	-0.4247616329886	0.295258469079698	-1.43860948108468	0.150458376347564
ZNF140	ESAM	0.0687503969010666	0.210860730216328	0.326046470722802	0.744432182912853
ZNF140	ESCO1	0.0759053503739051	0.154158643458792	0.492384654345997	0.622515553201139
ZNF140	ESCO2	0.586798729954513	0.279075642077392	2.10265118656176	0.035653426402727
ZNF140	ESD	0.255465268514114	0.14996408610674	1.70350965452009	0.0886685136710792
ZNF140	ESF1	0.336663391934318	0.178597764748209	1.88503698469549	0.0596074088938259
ZNF140	ESM1	0.858378600935626	0.356572616295304	2.40730376284628	0.0161843416548356
ZNF140	ESPL1	0.436894531464628	0.261600956258879	1.67008002460159	0.0951007309270623
ZNF140	ESPN	-0.738190515333625	0.463402840334218	-1.59297796880404	0.111364270925118
ZNF140	ESPNL	0.595280388498126	0.515599627663416	1.15453998909155	0.248452672792744
ZNF140	ESR1	-0.43032121012893	0.466430070606434	-0.922584621461998	0.356363949643594
ZNF140	ESR2	0.631148658212363	0.307248600691702	2.05419538703015	0.0401202625206952
ZNF140	ESRP1	0.148629421318455	0.39085413771969	0.380268256044528	0.703797184085301
ZNF140	ESRP2	0.16312001692293	0.166482346761668	0.979803685470919	0.327332370276144
ZNF140	ESRRA	-0.0631394674390809	0.144545627839677	-0.436813401987586	0.662306103454904
ZNF140	ESRRG	-0.644379474775221	0.602711212257707	-1.06913470609154	0.285171562273181
ZNF140	ESYT1	0.023321940317084	0.124966544202866	0.186625472168168	0.851978146800752
ZNF140	ESYT2	0.149705798276673	0.139925119222245	1.06989937981681	0.284827296908236
ZNF140	ESYT3	0.666992788662026	0.520767230874096	1.28078870773511	0.20045503223208
ZNF140	ETAA1	0.0826111564456281	0.155539100187133	0.531127905113482	0.595404471008683
ZNF140	ETF1	0.255903401733455	0.104766478241771	2.44260765493047	0.0146900146878355
ZNF140	ETFA	0.3880083665256	0.128329625530608	3.02352917279461	0.00253850729059691
ZNF140	ETFB	-0.0731216649219161	0.202159482125874	-0.361702870194271	0.717622232930522
ZNF140	ETFDH	0.239590508552667	0.143018529163201	1.67524103313401	0.094083952274533
ZNF140	ETHE1	-0.211947031059864	0.179424689340918	-1.18125901088869	0.23767683422486
ZNF140	ETNK1	-0.158298272056056	0.171890098849492	-0.920927226847795	0.357228389999567
ZNF140	ETNK2	0.215724487685943	0.34660549920711	0.622391993720329	0.533773555612575
ZNF140	ETS1	0.0105614850008619	0.237760424113855	0.0444207022267272	0.964574648272571
ZNF140	ETS2	-0.121552944194587	0.220278763548327	-0.551814175077844	0.581153366063083
ZNF140	ETV1	-0.0273237061324204	0.35409382764262	-0.0771651579309585	0.938501885836299
ZNF140	ETV2	-0.0989517375831176	0.252832530157569	-0.391372650985415	0.695574344510495
ZNF140	ETV3	0.159316268016562	0.302915750187368	0.525942503544358	0.599001640031551
ZNF140	ETV4	0.179875969219916	0.434573246139732	0.41391404284027	0.678992989620437
ZNF140	ETV5	0.155874384906922	0.296983427599317	0.52485886558365	0.599754615254767
ZNF140	ETV6	-0.0375125087909473	0.145335345552763	-0.258110018923984	0.796355466424539
ZNF140	ETV7	-0.200019977108247	0.380403412518873	-0.525810154498346	0.599093580915612
ZNF140	EVC	0.272922976742549	0.324243105381549	0.841723300242238	0.400069670214285
ZNF140	EVC2	0.515585524976007	0.414885346964511	1.24271808765545	0.214155317345956
ZNF140	EVI2A	0.221809821374374	0.343670891622242	0.645413466143021	0.51875257707873
ZNF140	EVI2B	0.4424560765436	0.349834483912899	1.2647583268371	0.206143666959864
ZNF140	EVI5	0.0175682671559492	0.155371069380292	0.113072962849657	0.909987011086861
ZNF140	EVI5L	0.258364112785843	0.155354300678484	1.66306379454886	0.0964971195568822
ZNF140	EVL	0.175502235902105	0.235095416930007	0.746514918044343	0.455466994586538
ZNF140	EVPL	0.248021624816755	0.411359865567333	0.602931023605553	0.546640725241107
ZNF140	EVPLL	0.680799616091368	0.554966382134954	1.22674028194705	0.220102187511234
ZNF140	EWSR1	0.0509368895458996	0.0939183791686436	0.542352732199896	0.587651682078298
ZNF140	EXD2	0.154826544134906	0.126492854225685	1.22399439148293	0.221136023588306
ZNF140	EXD3	-0.13149056496772	0.174481697325276	-0.753606636016324	0.451197246337301
ZNF140	EXO1	0.643229643931351	0.267854073703704	2.40141818654169	0.0164460618162188
ZNF140	EXOC1	0.233084393743983	0.122596527370634	1.90123161514454	0.0574526630219747
ZNF140	EXOC2	0.175750855916417	0.127282752689906	1.3807908157407	0.167537706478694
ZNF140	EXOC3	-0.000193218770620856	0.0974546069820497	-0.00198265404380981	0.998418321167455
ZNF140	EXOC3L2	0.240629636645621	0.239496102930098	1.0047329944064	0.315178602353983
ZNF140	EXOC4	-0.0438858133047425	0.0987513822450492	-0.444407078736791	0.656808890881352
ZNF140	EXOC5	0.168791812046488	0.150608904763934	1.12072929758738	0.262572670925515
ZNF140	EXOC6	0.0916519723336503	0.176809279926727	0.51836630052242	0.604274984253481
ZNF140	EXOC6B	0.329740878287581	0.304751292078585	1.08199993522112	0.279416934799315
ZNF140	EXOC7	0.0354381307611951	0.0954327669914439	0.371341331477608	0.710432884554773
ZNF140	EXOC8	0.217389734943417	0.127145381940559	1.7097729514474	0.0875033441041179
ZNF140	EXOG	0.285236720152417	0.143681560406342	1.98520060156465	0.0472940521360398
ZNF140	EXOSC1	0.0666493289961084	0.112378287816216	0.593080125095934	0.553212036168147
ZNF140	EXOSC10	0.250762460371235	0.0934251140508747	2.68410119611609	0.0073481454250448
ZNF140	EXOSC2	0.258261262360496	0.111418105699856	2.3179469866075	0.0205788080900599
ZNF140	EXOSC3	0.205067818982482	0.120155936920954	1.70668070373741	0.0880770444176371
ZNF140	EXOSC4	-0.00363760989917693	0.174561199854526	-0.0208385935832728	0.983377030767742
ZNF140	EXOSC5	0.215872064357974	0.156155299048644	1.38241907686224	0.167037572750312
ZNF140	EXOSC6	0.10693213686017	0.108392576458007	0.98652638727152	0.324025252265247
ZNF140	EXOSC7	0.116940980031765	0.115165863780429	1.01541356260498	0.310063508194926
ZNF140	EXOSC8	0.0531668418178316	0.141337981049302	0.376168114353394	0.706842198720709
ZNF140	EXOSC9	0.25841629114584	0.119979202566811	2.15384237949022	0.0314027160991235
ZNF140	EXPH5	0.111793886447116	0.316922913363918	0.352747882002285	0.724324302005522
ZNF140	EXT1	-0.000245683475416868	0.152438613509579	-0.00161168794284153	0.998714262188767
ZNF140	EXT2	0.079731768212364	0.119628042345657	0.666497308231332	0.505190161274355
ZNF140	EXTL1	0.600786001118969	0.46303618119787	1.29749256216813	0.194650331926757
ZNF140	EXTL2	0.22305264258499	0.191176443894719	1.16673706258406	0.243491858526055
ZNF140	EXTL3	0.0130784663451327	0.154337674894635	0.0847392987749833	0.932479340539012
ZNF140	EYA1	-1.1262722181682	0.717787497195844	-1.56908865446692	0.116826632381675
ZNF140	EYA2	-1.07991602644182	0.541072344757416	-1.99588102571752	0.0461175172580727
ZNF140	EYA3	0.243315991550869	0.222335578366846	1.09436372414228	0.273961554981187
ZNF140	EYA4	0.245830421070991	0.65266496444236	0.376656377259396	0.706479337464578
ZNF140	EYS	-0.0657198553908664	0.314794198874285	-0.208770859265777	0.834653912748224
ZNF140	EZH1	0.0716224965972216	0.141866804393778	0.50485733363261	0.613729137957805
ZNF140	EZH2	0.204194710431267	0.205752550700351	0.992428573722261	0.321139794131368
ZNF140	EZR	-0.00465331943726181	0.180375483785329	-0.0257979595652804	0.979421732725879
ZNF140	F10	-0.511348879974662	0.407392140376286	-1.25517610502342	0.209599629443465
ZNF140	F11R	-0.219323930059054	0.173456302634348	-1.2644333283259	0.20626019936982
ZNF140	F12	0.363543522199658	0.380683729476444	0.954975203956419	0.339735674726316
ZNF140	F13A1	-0.408293807818217	0.461868078420681	-0.884005253652391	0.376827276606456
ZNF140	F2R	-0.159788035205214	0.278899304606493	-0.572923749059408	0.566777486005223
ZNF140	F2RL1	-0.307813744490525	0.354449364679118	-0.868427976360426	0.385291389944368
ZNF140	F2RL2	-0.0554319922966247	0.516703167671192	-0.107280147993788	0.914580293214778
ZNF140	F2RL3	0.106195073510051	0.322776703953873	0.329004764622751	0.742195497574901
ZNF140	F3	-0.0801268404672407	0.409719359221108	-0.19556518056546	0.844975551263033
ZNF140	F5	0.0296908810965969	0.54025506308101	0.0549571547321988	0.956179515210302
ZNF140	F8	-0.36263943023022	0.238185474517976	-1.52250858690735	0.128080917867426
ZNF140	F8A1	0.208097247891709	0.16535722380581	1.25847086146107	0.208406623207188
ZNF140	FA2H	0.127460929203187	0.451340083462944	0.282405516091619	0.777669411129982
ZNF140	FAAH	-0.329333716389663	0.287233238841208	-1.14657244307205	0.251731211222022
ZNF140	FAAH2	-0.344582321182811	0.319133731432465	-1.0797427136145	0.280420833764556
ZNF140	FABP3	0.701822111343794	0.392794292812061	1.78674212988016	0.0741699952856241
ZNF140	FABP4	-0.123455452175641	0.774362185145097	-0.159428565268213	0.873351521800073
ZNF140	FABP5	-0.162323275303124	0.414275532103908	-0.391824432591424	0.695240548291463
ZNF140	FABP6	-2.38029432476941	0.671100666575691	-3.54685137911563	0.000401196934070548
ZNF140	FADD	0.0236722288862379	0.128386202953382	0.184382965939366	0.853736589249266
ZNF140	FADS1	0.0746451332074489	0.311879577694407	0.239339599467424	0.810873166987665
ZNF140	FADS2	-0.353900681615334	0.405993484855074	-0.871690543856053	0.383509070253844
ZNF140	FADS3	-0.295617768424143	0.236559439450909	-1.24965534713101	0.211609736123329
ZNF140	FADS6	-0.86160918789446	0.673855047608324	-1.27862689602537	0.201215423870098
ZNF140	FAF1	0.277867961787238	0.101500440720173	2.73760350019853	0.00625797036770323
ZNF140	FAF2	0.314067944475697	0.0924640317688447	3.39664990231932	0.000699010172006376
ZNF140	FAH	0.151812526341604	0.198106507907479	0.766317714370621	0.443601248151393
ZNF140	FAHD1	0.102397080387514	0.126911166475376	0.806840589613379	0.419879228061118
ZNF140	FAHD2A	0.225397566983169	0.146782952915556	1.53558408865667	0.124839749548549
ZNF140	FAHD2B	0.415843427006744	0.319695123453318	1.300749984907	0.193532884913263
ZNF140	FAIM	-0.00322841572680416	0.185663135875418	-0.0173885661877997	0.98612881637732
ZNF140	FAIM2	0.30608045016802	0.504739594599785	0.606412600562307	0.544327534114703
ZNF140	FAM102A	-0.0580143383836625	0.180314421774581	-0.321739868684429	0.747692142890725
ZNF140	FAM102B	-0.166103055210154	0.228705466537061	-0.726274967210884	0.467777321159031
ZNF140	FAM104A	0.219578676915659	0.079757147780605	2.75309088935419	0.00597082658674223
ZNF140	FAM104B	0.0579627574293748	0.162545020659014	0.356595097126776	0.721442352289513
ZNF140	FAM107A	-0.328285211617539	0.416648670992342	-0.787918537783054	0.4308620235824
ZNF140	FAM107B	-0.00791682548463913	0.264673888078724	-0.0299116227222398	0.97614129740288
ZNF140	FAM110A	-0.00531394664817824	0.173256762650982	-0.030670933514341	0.975535828506586
ZNF140	FAM110B	-0.244899163830803	0.372200234778183	-0.657976919269686	0.510648391242564
ZNF140	FAM110C	-0.0609333908416003	0.429036583613655	-0.142023764799671	0.887079261312953
ZNF140	FAM111A	0.00981294905903404	0.180855129492988	0.0542586162004019	0.956735949724429
ZNF140	FAM111B	-0.029396437089346	0.292932757129579	-0.100352167430502	0.92007741821871
ZNF140	FAM114A1	0.268355106821452	0.246906850829675	1.08686780427398	0.277260283837191
ZNF140	FAM114A2	0.22382499597516	0.123761415368242	1.80852000851144	0.0707148074607887
ZNF140	FAM117A	0.218488438062383	0.201057291623207	1.08669740996931	0.277335582754508
ZNF140	FAM117B	0.258241595280419	0.198876447723264	1.29850265447099	0.19430331777774
ZNF140	FAM118A	0.14725374341671	0.178085676824553	0.826870223604689	0.408434925587213
ZNF140	FAM118B	0.184435003049849	0.139380879297525	1.32324465148588	0.185944638694228
ZNF140	FAM120A	0.109547509623792	0.109775763370214	0.997920727313435	0.31846992946068
ZNF140	FAM120AOS	0.232616925782963	0.12105738796284	1.92154258155947	0.0548422539863972
ZNF140	FAM120B	0.189482443686626	0.119447336796059	1.58632623187023	0.112864539880463
ZNF140	FAM120C	-0.589689836327836	0.19424500938312	-3.03580430818049	0.00243798994045526
ZNF140	FAM122A	0.00426426536382302	0.119223927992597	0.0357668585125613	0.97147275730468
ZNF140	FAM122B	0.327513104004445	0.166593578879079	1.96594074158265	0.049479556813658
ZNF140	FAM122C	-0.0606358704666997	0.197106674129988	-0.30762971743266	0.758404470729361
ZNF140	FAM124A	0.0607758020776568	0.336521821017465	0.180599884708524	0.856704705465251
ZNF140	FAM124B	-0.316934630458234	0.335169793738705	-0.945594252163763	0.344499521299834
ZNF140	FAM126A	0.410384096626076	0.265486243519046	1.54578290455428	0.122356382572731
ZNF140	FAM126B	0.0289647492002378	0.163174848751704	0.177507437094746	0.859132476511035
ZNF140	FAM129A	0.0165403297764911	0.33704783948199	0.049074130847158	0.960866394242619
ZNF140	FAM129B	-0.0202172053239024	0.170826156081673	-0.11834958877279	0.905805644632272
ZNF140	FAM131A	0.151917656536363	0.168857781747046	0.89967814905883	0.368428045788888
ZNF140	FAM131B	0.026022584821068	0.383079248523773	0.0679300299385784	0.945849890652694
ZNF140	FAM131C	-0.0461095793651226	0.497895181367596	-0.0926090090658657	0.926225875069648
ZNF140	FAM133B	-0.118298371153175	0.160549894781612	-0.736832442737446	0.461333161346368
ZNF140	FAM135A	0.137612443820074	0.240917237483776	0.571202149158551	0.56794349969993
ZNF140	FAM136A	0.235601176181489	0.120957358288549	1.94780358561943	0.0516145840270427
ZNF140	FAM13A	0.192547003475343	0.249870960627675	0.770585757511259	0.44106720498086
ZNF140	FAM13B	-0.138738516532798	0.183025446962711	-0.758028562886475	0.448546430015784
ZNF140	FAM13C	-0.0849644276708203	0.39958267756297	-0.212632910387941	0.831640607318179
ZNF140	FAM149A	-0.546277411545	0.422133329755239	-1.29408737249376	0.195823527575037
ZNF140	FAM149B1	-0.0897014793716563	0.120317007108195	-0.745542808349546	0.456054046753611
ZNF140	FAM151B	0.00824840057796307	0.209496441131201	0.0393725093057661	0.968598349503575
ZNF140	FAM155A	-0.459849088721921	0.468791033148762	-0.980925521619345	0.326778982754339
ZNF140	FAM155B	0.203984640281768	0.638554190660807	0.319447657325175	0.749429121260082
ZNF140	FAM156A	0.0762436662113371	0.1895159171146	0.402307454551337	0.687511947659755
ZNF140	FAM157A	0.652367798393101	0.385215045176619	1.69351588563732	0.0905535542360345
ZNF140	FAM160A1	0.490802058171603	0.319853801734291	1.53445747873062	0.125116469795831
ZNF140	FAM160A2	0.0737825712450725	0.113469515867017	0.65024135056277	0.515630450778083
ZNF140	FAM160B1	0.00934789879232723	0.143424353074581	0.0651765100691533	0.948041672380059
ZNF140	FAM160B2	0.0913317868579237	0.130937030423253	0.697524501378214	0.485576784591585
ZNF140	FAM161A	0.110159762799389	0.240797457578581	0.457478928171157	0.647389465195498
ZNF140	FAM161B	0.115232585723239	0.260576699999926	0.442221371762217	0.658389279393216
ZNF140	FAM162A	-0.033849058266453	0.180933356165568	-0.187080254209613	0.851621622793392
ZNF140	FAM162B	-0.158115001712891	0.348003231754825	-0.454349233814835	0.649639619158092
ZNF140	FAM166B	-0.285505189396601	0.483954110327676	-0.58994268940766	0.555313055964438
ZNF140	FAM167A	-0.563705230866222	0.450720525994916	-1.2506757477306	0.211237161576113
ZNF140	FAM167B	0.00812203801572442	0.259401949314536	0.0313106283017021	0.975025751477597
ZNF140	FAM168A	0.0287103733341898	0.253132466021273	0.113420351744912	0.909711651017842
ZNF140	FAM168B	0.265712877678124	0.139640924186858	1.90282955534271	0.0572436112296868
ZNF140	FAM169A	0.825133352597833	0.343036178461012	2.40538288497642	0.0162693537408454
ZNF140	FAM171A1	-0.0281118661596593	0.364787496578018	-0.077063677958729	0.938582601882516
ZNF140	FAM171A2	0.720420456162109	0.38389097799116	1.87662773408209	0.0607524962075046
ZNF140	FAM171B	-0.0819334022867075	0.364767142635169	-0.224618373504807	0.822305085830193
ZNF140	FAM172A	0.0940804183033928	0.176891904430017	0.531852594422226	0.594902532931295
ZNF140	FAM173A	0.0775538257010006	0.210932124230838	0.367671951267736	0.713166884567968
ZNF140	FAM173B	0.0868251406057106	0.136328529618887	0.636881662616289	0.524293782848938
ZNF140	FAM174A	0.118375596957158	0.147091328461593	0.804776176782352	0.421069396911622
ZNF140	FAM174B	-0.380240849092604	0.335635364436198	-1.13289864353637	0.257427945275113
ZNF140	FAM177A1	0.3134574741016	0.132348282291976	2.36842872966101	0.0179830366568044
ZNF140	FAM178B	-1.26354137877825	0.648973520407099	-1.9469844901925	0.0517127980103597
ZNF140	FAM180A	0.416463117431574	0.49823390087524	0.835878724229682	0.403348962125914
ZNF140	FAM181B	-0.852061564058356	0.582672919878852	-1.4623325282313	0.143848101595114
ZNF140	FAM182B	-0.267692518812024	0.39011037915309	-0.686196864059785	0.492689211698751
ZNF140	FAM183A	-0.743812498059671	0.576398842541776	-1.29044759142757	0.197083274116402
ZNF140	FAM184A	0.966981502468603	0.469351287025028	2.06025109379755	0.039537247107688
ZNF140	FAM185A	0.00171612004937473	0.118396796792188	0.0144946493137554	0.98843716993569
ZNF140	FAM186B	0.109532677161189	0.253977905066127	0.431268527601528	0.666331705614127
ZNF140	FAM189A1	-0.472804865847889	0.638783753996659	-0.740164199370609	0.459309849388569
ZNF140	FAM189A2	-1.96300645661383	0.512005821666161	-3.83395339183029	0.000131028262623351
ZNF140	FAM189B	0.160678429949954	0.137598813284419	1.16773121885746	0.243090606006453
ZNF140	FAM192A	0.196013208098144	0.0872358746353687	2.24693348828617	0.0247812338293786
ZNF140	FAM193A	-0.0755350509101761	0.115833989116839	-0.652097467125868	0.514432728783643
ZNF140	FAM193B	0.151118201080484	0.185177644668245	0.816071515280471	0.414581703498246
ZNF140	FAM198A	-0.635468070579683	0.458226001408562	-1.38680054956787	0.165697345134737
ZNF140	FAM198B	-0.137433044499116	0.336930368487462	-0.407897468892686	0.683403971780488
ZNF140	FAM199X	0.250345419448754	0.165880369791858	1.50919255703903	0.131448635680068
ZNF140	FAM19A2	-0.450177632296981	0.384542003843607	-1.17068519900902	0.241901092378039
ZNF140	FAM19A5	0.00383254341057822	0.496565315172599	0.00771810533977002	0.993842874096042
ZNF140	FAM200A	0.0573196404185089	0.152571418041212	0.375690553017118	0.707197171427685
ZNF140	FAM200B	0.129726435758067	0.148657320932251	0.872654201922479	0.382983598292151
ZNF140	FAM20A	0.298954923332804	0.377976088244725	0.790936074081073	0.429099478557948
ZNF140	FAM20B	0.173083277105372	0.12960545991605	1.33546285177711	0.181916409005595
ZNF140	FAM20C	-0.39555787311046	0.282607494352873	-1.39967226989583	0.161806920404777
ZNF140	FAM24B	0.903707505176299	0.395928929505783	2.28249930184275	0.0225916658484249
ZNF140	FAM27C	0.555208960051492	0.372307031699859	1.49126638171874	0.136090305689424
ZNF140	FAM32A	0.16413591380118	0.0766410103488285	2.14161991150849	0.0323759498920667
ZNF140	FAM3A	0.000944273498610659	0.146969498865629	0.00642496236225171	0.994874464507826
ZNF140	FAM3B	-0.654111036672383	0.738138831332535	-0.886162614547103	0.375664163818896
ZNF140	FAM3C	-0.131488858520141	0.186651252198901	-0.704462771993745	0.481247986839222
ZNF140	FAM3D	-0.170298869193826	0.622894004761455	-0.27339943536468	0.784581761347047
ZNF140	FAM41C	0.419766023434959	0.23224391212204	1.80743606839683	0.0708835997597193
ZNF140	FAM43A	-0.217253907940819	0.270151930258163	-0.804191581134387	0.421406785877638
ZNF140	FAM43B	-0.0915553367825775	0.47657942017904	-0.192109295756376	0.847681171301151
ZNF140	FAM45A	0.261184046349255	0.144202888737476	1.81122617331713	0.0702948404320424
ZNF140	FAM47E	-0.312379554513534	0.385607301190272	-0.810097613684434	0.418005527975278
ZNF140	FAM49A	0.00475153058454318	0.332260575842655	0.0143006150293116	0.988591946455996
ZNF140	FAM49B	0.227700295456122	0.146659031962003	1.55258283386948	0.120722215690978
ZNF140	FAM50A	-0.0589822361562821	0.161400014211308	-0.365441331864206	0.714830692435497
ZNF140	FAM50B	-0.0805537522044378	0.376659521211359	-0.213863576169195	0.830680917393934
ZNF140	FAM53A	0.0755145580559625	0.271705271345906	0.277928203902329	0.781103675557683
ZNF140	FAM53B	0.280712607328752	0.17392108868213	1.61402282756982	0.106721271799001
ZNF140	FAM53C	0.105318243952604	0.109244288844909	0.964061783606113	0.335161825948861
ZNF140	FAM57A	0.179873368616773	0.182317438048378	0.986594428608869	0.3239918922366
ZNF140	FAM66C	0.0445817765755489	0.343003702237981	0.129974622094946	0.896602976520192
ZNF140	FAM66D	-1.46332838423576	0.553523810793103	-2.64365932540294	0.00828229256248129
ZNF140	FAM71D	-0.0668269613097594	0.181338429264978	-0.368520680258619	0.712534179888013
ZNF140	FAM71E1	0.244520931913221	0.306200845149623	0.798563870043328	0.42466282993931
ZNF140	FAM72A	0.539051610866597	0.310463497844165	1.7362801572801	0.0827083748996565
ZNF140	FAM72B	0.685407293395286	0.250434322791252	2.73687442582143	0.00627178943013699
ZNF140	FAM72D	0.666451859048975	0.275063811613931	2.42289909071856	0.0155084850600658
ZNF140	FAM76A	0.10965877738876	0.135205116437957	0.811054938435563	0.41745573716815
ZNF140	FAM76B	0.14052480443156	0.184906480830929	0.759977713058367	0.447380787517089
ZNF140	FAM78A	0.170868503717196	0.268771111174042	0.635739841870692	0.525037665341934
ZNF140	FAM78B	0.53946113241566	0.340591230825832	1.58389612999615	0.113416598192979
ZNF140	FAM81A	-0.881909508852874	0.358732647674222	-2.45840325537855	0.0140618018987885
ZNF140	FAM83A	-0.192359494000915	0.61459531635944	-0.312985616519758	0.754332714862107
ZNF140	FAM83B	0.375709555416129	0.502395956715335	0.747835547627649	0.454670155501567
ZNF140	FAM83C	0.74462026355117	0.631294639214923	1.17951304715208	0.238370731824204
ZNF140	FAM83D	0.615073143082454	0.263594903839565	2.33340301395513	0.0197513455116428
ZNF140	FAM83E	-0.449075849393188	0.50126440896179	-0.895886165792832	0.370449429333602
ZNF140	FAM83F	0.494835753271326	0.505873175509407	0.978181443942019	0.3281336778006
ZNF140	FAM83G	0.438086050186625	0.312690878034031	1.40101960422059	0.161403718278907
ZNF140	FAM83H	-0.131808479541398	0.205054426619207	-0.642797532901696	0.520448339310637
ZNF140	FAM84A	-0.666648748815526	0.420052273450085	-1.58706139914451	0.112697946594573
ZNF140	FAM84B	0.151373411834613	0.257660006316653	0.587492851523809	0.556956326090941
ZNF140	FAM86B1	-0.127050635801793	0.299742356220451	-0.42386614092121	0.67172088152924
ZNF140	FAM86B2	0.00739967023509562	0.475404545538699	0.0155649968106863	0.98758338725517
ZNF140	FAM89A	0.011532169772714	0.262462647047605	0.0439383276151378	0.964959091295564
ZNF140	FAM89B	-0.0134022178011858	0.137778631001397	-0.0972735590691846	0.922521436052131
ZNF140	FAM8A1	0.221278228269448	0.167658262921592	1.31981701595544	0.187086466683456
ZNF140	FAM90A1	0.589911478225182	0.492142287310311	1.19866041475364	0.230838973306558
ZNF140	FAM91A1	0.0200340154937452	0.153395393063878	0.130603762561516	0.896105318711033
ZNF140	FAM95B1	0.409730567754777	0.471438697947796	0.869106777908479	0.384920148174352
ZNF140	FAM98A	0.305183016097314	0.101246973181878	3.01424335470343	0.00261705119080639
ZNF140	FAM98B	0.151742350182521	0.153910514884303	0.985912822763202	0.324326178326263
ZNF140	FAM98C	0.130659303921531	0.147530732922982	0.885641258148846	0.37594504273174
ZNF140	FANCA	0.363179864512141	0.22219949500704	1.63447655225605	0.102357155003908
ZNF140	FANCB	0.569737787157463	0.250570288663235	2.27376434052478	0.0231132195506323
ZNF140	FANCC	0.181365625067497	0.156323629801268	1.16019328170709	0.246144626070706
ZNF140	FANCD2	0.449471582532209	0.198081937966754	2.26911947220371	0.0233947978171876
ZNF140	FANCE	0.466457862873288	0.178081857169911	2.61934522857223	0.00889382052674219
ZNF140	FANCF	0.0317676537449105	0.173799065137892	0.182783801050402	0.854991005962587
ZNF140	FANCG	0.311200389821399	0.147428581567187	2.11085521215286	0.0349408141015791
ZNF140	FANCI	0.4026739529836	0.18728366741594	2.1500751162102	0.0316999766351355
ZNF140	FANCL	0.122707735827962	0.170679448959999	0.718936793947113	0.472285705327381
ZNF140	FANCM	0.219471504462037	0.1893442445891	1.15911368174046	0.246584223819788
ZNF140	FANK1	-0.161324407654318	0.30423538861682	-0.530261809409372	0.596004604288492
ZNF140	FAP	-0.227654965758049	0.426100984259325	-0.534274677055189	0.59322634272363
ZNF140	FAR1	0.127527562406116	0.173488995556318	0.735075801189468	0.462401939608376
ZNF140	FAR2	0.114570454917127	0.351699760422315	0.325762106802555	0.74464729676943
ZNF140	FARP1	0.0779216356212807	0.238536715262099	0.326665165719508	0.743964225314275
ZNF140	FARP2	0.233046387625023	0.184261781413411	1.26475705291353	0.206144123648138
ZNF140	FARS2	0.235197453573752	0.103526024281351	2.27186792119593	0.0232278252585462
ZNF140	FARSA	0.170590144330584	0.10610571036266	1.60773763963808	0.108091564861459
ZNF140	FARSB	0.0486852824469757	0.116101202763816	0.419334867236613	0.675028171012698
ZNF140	FAS	-0.140816702898685	0.275352679809287	-0.511404875362811	0.609138724887875
ZNF140	FASLG	0.875498320445513	0.481159945733919	1.81955777534663	0.0690147114269805
ZNF140	FASN	0.183429673256533	0.248680448098472	0.737611962094818	0.46085932800634
ZNF140	FASTK	-0.00301624979667994	0.134333605501232	-0.0224534269397858	0.982089085216605
ZNF140	FASTKD1	0.364842289278875	0.148803549592686	2.45183861727455	0.0143199457114195
ZNF140	FASTKD2	0.212751676115317	0.107460722139272	1.97980873271616	0.0478975438305246
ZNF140	FASTKD3	0.118081873312012	0.140314996329733	0.841548490187933	0.40016751980423
ZNF140	FASTKD5	0.360666112456393	0.131869280497448	2.7350275295039	0.00630691910416248
ZNF140	FAT1	0.171227687555638	0.294739393895008	0.580946053029588	0.561359302348829
ZNF140	FAT2	0.936760956389834	0.555244793365723	1.68711344542554	0.0917780592846217
ZNF140	FAT3	-0.426418694589189	0.570109141809873	-0.747959755978438	0.454595251362547
ZNF140	FAT4	-0.313125828713432	0.384491672557444	-0.814389104010178	0.415544261559651
ZNF140	FAU	-0.12707971288692	0.140516028546811	-0.904378768750821	0.365931855722041
ZNF140	FBF1	0.212894001728558	0.216881811637116	0.981612981381627	0.326440168354294
ZNF140	FBL	0.15364674988997	0.156179591726809	0.983782504430732	0.325372418256029
ZNF140	FBLIM1	0.0807708822036788	0.234252985182084	0.344801933434897	0.730288967820774
ZNF140	FBLL1	0.613975059471176	0.581157446179498	1.05646940172137	0.290914606080867
ZNF140	FBLN1	-0.870321105034209	0.386729605846912	-2.25046412758667	0.0245559427777583
ZNF140	FBLN2	-0.389599609973837	0.404251148028548	-0.963756347690876	0.335314923308166
ZNF140	FBLN5	-0.165270912044902	0.339612620487319	-0.486645377924265	0.626576857978953
ZNF140	FBLN7	-0.263620830045737	0.350677064564615	-0.751748137201493	0.452314005174067
ZNF140	FBN1	0.187972782023132	0.362204389309634	0.518968813109665	0.603854848325867
ZNF140	FBN2	0.132291800293003	0.562199376438949	0.235311182895574	0.813997575382898
ZNF140	FBN3	0.935710758919705	0.689927326544955	1.35624539414259	0.175214023588408
ZNF140	FBP1	-0.133969698045401	0.390957656967192	-0.342670608077242	0.731891656483459
ZNF140	FBRS	0.00348533873508237	0.114557615342548	0.0304243303656467	0.975732466531424
ZNF140	FBRSL1	0.138400083990054	0.151833992179028	0.911522393660476	0.362158538876189
ZNF140	FBXL12	0.0929742900346966	0.112591163046788	0.825768981496895	0.409059269534558
ZNF140	FBXL13	-0.0614935175682008	0.363883749179099	-0.168992206183779	0.865824307667521
ZNF140	FBXL14	-0.0905396827417113	0.130939640943105	-0.691461211361136	0.489376884750476
ZNF140	FBXL15	0.104513983436627	0.177379137960104	0.589212376599404	0.555802677513477
ZNF140	FBXL16	1.69643211660874	0.43229914775734	3.92420879247485	9.07334742631176e-05
ZNF140	FBXL17	0.120919133685514	0.154428327860862	0.783011351352978	0.433737273214562
ZNF140	FBXL18	0.226171657450378	0.184282233237396	1.22731124686892	0.219887654092692
ZNF140	FBXL19	0.17971909694684	0.157857575132893	1.13848889922161	0.255088223379053
ZNF140	FBXL2	0.597161470523374	0.304046626462008	1.96404570401636	0.0496991059492455
ZNF140	FBXL20	0.0906587107362559	0.142441091787599	0.636464587560462	0.524565439555254
ZNF140	FBXL22	0.357428799095821	0.279519499424219	1.27872581280407	0.201180585152106
ZNF140	FBXL3	0.0575194404522612	0.151543924571823	0.379556228431977	0.704325639767357
ZNF140	FBXL4	0.401304196537723	0.147855909372499	2.71415730518217	0.00671638938412074
ZNF140	FBXL5	-0.0396129941716927	0.145134016056359	-0.272940798084923	0.784934235458833
ZNF140	FBXL6	-0.0133748126603544	0.173323372974515	-0.0771668150164662	0.938500567814081
ZNF140	FBXL7	-0.351550086989614	0.340330951453512	-1.03296536940935	0.301777490259332
ZNF140	FBXL8	0.0900340474807087	0.23099607677483	0.389764400927346	0.696763069641159
ZNF140	FBXO10	0.320897064745044	0.163685622296599	1.96044747389956	0.050118228875845
ZNF140	FBXO11	0.107786864812201	0.116095337188947	0.928434056199665	0.353323644401
ZNF140	FBXO15	-0.959150087504659	0.404780651533583	-2.36955517481073	0.0179285477660323
ZNF140	FBXO16	0.227989082351177	0.395120697988709	0.57701123608992	0.564013703330186
ZNF140	FBXO17	0.49228853222734	0.376539842778736	1.30740090768196	0.191265966480304
ZNF140	FBXO2	-0.116294801883546	0.477885011945823	-0.243353105823562	0.807763318834869
ZNF140	FBXO21	0.0951741954956798	0.143148987940658	0.66486111333972	0.506235929063643
ZNF140	FBXO22	0.200893457896552	0.112262518773335	1.78949715445249	0.0737254066356318
ZNF140	FBXO24	-0.275505373074785	0.256625898810971	-1.07356807848035	0.283179519095645
ZNF140	FBXO25	0.210406377921634	0.136364287730993	1.54297273445012	0.123036758040487
ZNF140	FBXO27	0.499445218892453	0.418281162610515	1.19404186355271	0.232640034995013
ZNF140	FBXO28	0.0119022596964809	0.1278665799561	0.0930834288409627	0.925849031289629
ZNF140	FBXO3	0.352139667503349	0.158853700459088	2.21675457660516	0.0267811686496108
ZNF140	FBXO30	0.215820199831519	0.166921087687725	1.29294748087955	0.196217412885457
ZNF140	FBXO31	0.0356139727500397	0.119488913064926	0.298052529197319	0.765702086936994
ZNF140	FBXO32	-0.328190228606437	0.271248850190715	-1.20992302225682	0.226488621039601
ZNF140	FBXO33	0.249846477202269	0.127473678365586	1.95998484083691	0.0501723310633529
ZNF140	FBXO34	0.315504743427286	0.139588361358541	2.26025107220001	0.0239406980060159
ZNF140	FBXO36	0.123681410625974	0.233444079386988	0.529811726006309	0.596316584093017
ZNF140	FBXO38	0.16055939124859	0.120407823207314	1.33346311702807	0.182571231233894
ZNF140	FBXO4	-0.0837882082591046	0.170115416364589	-0.492537419886338	0.622407607387842
ZNF140	FBXO41	0.47224992201476	0.29815738059974	1.58389479094844	0.113416902976971
ZNF140	FBXO42	0.151688256608555	0.0810314906939454	1.87196675402997	0.061395001448581
ZNF140	FBXO43	0.572854030884037	0.321705942554034	1.78067593758489	0.0751566528066745
ZNF140	FBXO44	0.290765163297249	0.203995216745643	1.42535284863957	0.154251872104176
ZNF140	FBXO45	0.299997201813688	0.138171368737579	2.17119656955454	0.0300640777049478
ZNF140	FBXO46	0.0281006534546	0.137476096054096	0.204403923744988	0.83806407384065
ZNF140	FBXO48	0.278078156883915	0.177557214391731	1.5661326848168	0.11751692027152
ZNF140	FBXO5	0.343550184121064	0.198883270916831	1.72739608785261	0.0842911140698377
ZNF140	FBXO6	-0.0593794589605828	0.220554215947753	-0.269228401304509	0.787788923455505
ZNF140	FBXO7	0.181536781744446	0.0922286548190937	1.96833383399693	0.0492034697397322
ZNF140	FBXO8	0.108668017376729	0.124956065988785	0.869649796645179	0.384623324721465
ZNF140	FBXO9	0.158761894197062	0.131667521673889	1.2057787082093	0.228082566758986
ZNF140	FBXW11	0.215995442811973	0.124481918676543	1.73515515432583	0.0829074563410679
ZNF140	FBXW2	0.274662236067605	0.116834141809251	2.35087305657649	0.0188512061376578
ZNF140	FBXW4	-0.080170522671981	0.134564687578392	-0.595776827596594	0.551409280541326
ZNF140	FBXW5	-0.0667963178486566	0.143470511961715	-0.465575238669818	0.641583453681308
ZNF140	FBXW7	-0.0330062929618905	0.141094146828064	-0.23393098653562	0.815068729229836
ZNF140	FBXW8	-0.034601438475278	0.136463927318304	-0.253557399052203	0.799870354856486
ZNF140	FBXW9	-0.0110981494815671	0.168533281346468	-0.065851381951982	0.947504442233913
ZNF140	FCER1A	-1.33906763356534	0.563960924924086	-2.3743978959989	0.0176959392822661
ZNF140	FCER1G	0.400918238789155	0.321306951411143	1.24777331155883	0.212298162527557
ZNF140	FCF1	0.216745796366646	0.113339213355164	1.91236369082113	0.0560094212790531
ZNF140	FCGBP	-0.926547452420366	0.53755737697598	-1.72362522049766	0.0849702875961304
ZNF140	FCGR1A	0.661907342946527	0.40849666311657	1.62034944887088	0.105355898830453
ZNF140	FCGR1B	0.580399881163331	0.372369008018288	1.55866860201971	0.119274219996284
ZNF140	FCGR2A	0.481999499045145	0.299386947772139	1.60995495171684	0.107606564983776
ZNF140	FCGR2B	0.677232043232637	0.384782741877217	1.76003746927075	0.0785940795105309
ZNF140	FCGR2C	0.45885048149167	0.375861912888545	1.22079536595062	0.222344854741877
ZNF140	FCGR3A	0.83365995244701	0.388317940118896	2.14684892537223	0.0319564598701493
ZNF140	FCGR3B	0.104377889499836	0.544743524167474	0.191609234197608	0.848072820266967
ZNF140	FCGRT	-0.122523187917534	0.219709336715935	-0.557660360496857	0.577154980108703
ZNF140	FCHO1	0.44689847690772	0.388060051424957	1.15162195971141	0.249649915884012
ZNF140	FCHO2	0.155697762062345	0.188370877959143	0.826549006668196	0.408616979289711
ZNF140	FCHSD1	0.241233490287435	0.207499675610938	1.16257285500411	0.2451776400851
ZNF140	FCHSD2	0.0429817540717411	0.15557254203627	0.276281106608906	0.782368140140015
ZNF140	FCN1	0.22925286459998	0.476857609524376	0.480757484039397	0.630755138264904
ZNF140	FCN3	0.531140330873588	0.362052647340794	1.46702512680051	0.142567351995039
ZNF140	FCRL2	-0.0781780799211522	0.607246652878248	-0.128741886926179	0.897578203010934
ZNF140	FCRL3	0.685852878368476	0.563091889957728	1.21801235393386	0.223400330914448
ZNF140	FCRL5	1.14464697904491	0.6534516802739	1.75169337473448	0.0800196962671554
ZNF140	FCRL6	0.524271385482781	0.440874807379998	1.18916158670618	0.234553979707235
ZNF140	FCRLA	1.29422838888076	0.576363254475085	2.24550815623987	0.0248726911311398
ZNF140	FCRLB	0.667069024519695	0.333694769722925	1.99903949670407	0.0457743493086246
ZNF140	FDFT1	0.0933647355088692	0.165794178759227	0.563136391202597	0.573421561965431
ZNF140	FDPS	-0.00497448441137289	0.137879247948357	-0.0360785577626309	0.971224256951337
ZNF140	FDX1	0.0889604407179162	0.128921960659321	0.690033259368405	0.490274164134123
ZNF140	FDXACB1	0.087400952852271	0.151916553695196	0.575322114189292	0.565155026890433
ZNF140	FDXR	-0.0108660443778353	0.208392559301217	-0.052142189789652	0.958421958240114
ZNF140	FECH	0.255478983224022	0.15873878576096	1.609430121311	0.107721206736485
ZNF140	FEM1A	0.298965281594716	0.102031659074232	2.93012271198302	0.00343670475124546
ZNF140	FEM1B	0.0966227036197355	0.141532542334953	0.682688956374899	0.49490304723384
ZNF140	FEM1C	0.141994018677486	0.148779295287538	0.95439367690955	0.340029751582072
ZNF140	FEN1	0.234367301876451	0.169016207824006	1.38665578226967	0.165741497557613
ZNF140	FER	0.441998684621962	0.239080922827751	1.84874091748595	0.0646811241618129
ZNF140	FERMT1	0.669455640648863	0.489563818945961	1.36745326092564	0.171676905940058
ZNF140	FERMT2	0.121334915483083	0.250438330720222	0.484490194189296	0.628104878911708
ZNF140	FERMT3	0.200139727925916	0.294209044891948	0.680263681218297	0.496436740395158
ZNF140	FES	0.166553758199997	0.258088037857675	0.645336992688692	0.518802109940214
ZNF140	FEZ1	0.0254770118287073	0.314964252147377	0.0808885822915108	0.935540759454508
ZNF140	FEZ2	0.0726242212298682	0.125883929493581	0.576914158320514	0.564079267747504
ZNF140	FFAR2	-0.217663002637084	0.46496829852089	-0.46812439327475	0.639759918312598
ZNF140	FGA	0.809823514959561	0.738977602443483	1.09587017560725	0.273301864032961
ZNF140	FGD1	0.204398226415188	0.243417923822707	0.839700804300923	0.401202638615566
ZNF140	FGD2	0.110180156240317	0.32693080055528	0.337013692356854	0.736151140914819
ZNF140	FGD3	0.0284943624344081	0.296915406561415	0.0959679484618264	0.923558144939623
ZNF140	FGD4	-0.0992727398633811	0.208484796670206	-0.476162969429454	0.634023822717659
ZNF140	FGD5	-0.339278669765459	0.289387350577602	-1.17240324806277	0.241211154038503
ZNF140	FGD6	0.214263884734665	0.23907267227201	0.896229095104949	0.37026634178701
ZNF140	FGF1	-0.0579369400920811	0.395296739122503	-0.146565691942443	0.883493450193159
ZNF140	FGF11	0.182355891623903	0.342675576454138	0.532153162214956	0.59469440886664
ZNF140	FGF12	0.295830002997	0.48768912458668	0.606595447966403	0.544206183386828
ZNF140	FGF13	-0.367806658783774	0.466676427775572	-0.788140640693887	0.430732149970936
ZNF140	FGF14	0.263990338509939	0.504201698424269	0.52358081961041	0.600643227326544
ZNF140	FGF18	-0.372433111574116	0.440521033583312	-0.845437750258256	0.397993918997386
ZNF140	FGF2	-0.48957056516041	0.412968172084315	-1.18549224432835	0.236000354283301
ZNF140	FGF7	-0.110690160314831	0.389556013515109	-0.284144401509894	0.776336788734016
ZNF140	FGF9	-1.50740647072058	0.558202602950244	-2.7004647824169	0.00699787230822041
ZNF140	FGFBP1	0.2596420635525	0.650087939761027	0.399395293578197	0.689655702225882
ZNF140	FGFBP2	0.657589522198541	0.577625305471248	1.13843613839261	0.255110236265036
ZNF140	FGFBP3	0.226282621725612	0.28257842865688	0.80077811601244	0.423379973622099
ZNF140	FGFR1	-0.199489493858283	0.310448304454069	-0.642585225933477	0.520586091308991
ZNF140	FGFR1OP	0.314584338934365	0.141867417984937	2.21745305160743	0.0267333494070712
ZNF140	FGFR1OP2	0.0840622123425368	0.127088968871465	0.661443814431725	0.508423753454784
ZNF140	FGFR2	0.249875380615065	0.473472702122588	0.527750342300345	0.597746403270037
ZNF140	FGFR3	-0.0791707413444743	0.459598538239987	-0.172260646536552	0.863254585280926
ZNF140	FGFR4	0.467570839666469	0.415878897302145	1.12429566082736	0.261057643341074
ZNF140	FGFRL1	-0.101341356043442	0.266133088243598	-0.380792019182079	0.703408546694066
ZNF140	FGG	0.876070171792294	0.713296085847606	1.22819988665894	0.219554056898638
ZNF140	FGGY	-0.470096465167123	0.243316887973543	-1.93203385544796	0.0535331401071669
ZNF140	FGL2	0.495251524236368	0.384730890912924	1.28726737554448	0.198188815299154
ZNF140	FGR	0.163037958499243	0.296805015016698	0.54930998551379	0.582870017868445
ZNF140	FH	0.219201665033681	0.116610217675252	1.87978094376031	0.0603210038421403
ZNF140	FHAD1	-0.210509492966482	0.453009807529086	-0.464690806838583	0.64221663788591
ZNF140	FHDC1	-0.453574865230259	0.286697945899266	-1.58206527712489	0.113833926748908
ZNF140	FHIT	-0.640409903442423	0.32859372702459	-1.94894135454539	0.0514784186577174
ZNF140	FHL1	-0.29038799381809	0.395543881778578	-0.734148617120176	0.462966615280291
ZNF140	FHL2	-0.386813381159422	0.320830506145319	-1.20566272143777	0.228127291236837
ZNF140	FHL3	0.181261745455311	0.190266744775109	0.952671711861988	0.340901502723047
ZNF140	FHL5	-0.608792457876667	0.410160635647562	-1.48427812170591	0.137933732529311
ZNF140	FHOD1	0.175943190788434	0.164059279796489	1.07243668877912	0.283686986335347
ZNF140	FHOD3	0.31679994145002	0.415945825176841	0.761637507277135	0.446389547895924
ZNF140	FIBCD1	-0.359084978481671	0.643125530105226	-0.558343529641745	0.576688587550766
ZNF140	FIBIN	-0.0258434213917628	0.466395960353855	-0.0554109031565268	0.955818084472926
ZNF140	FIBP	0.0324654626133533	0.110294923621134	0.294351376722224	0.768527912680056
ZNF140	FICD	0.026356195312438	0.222154072914538	0.118639262232105	0.905576172741181
ZNF140	FIG4	0.201994754510741	0.128868354357449	1.5674504071842	0.117208806561365
ZNF140	FIGN	-0.160927488500189	0.457665445872493	-0.351626914270089	0.725164757561948
ZNF140	FIGNL1	0.197803775963963	0.181277359077327	1.09116646982697	0.275365272759966
ZNF140	FIGNL2	-0.240283480982504	0.377283987379402	-0.636876965416695	0.524296841910297
ZNF140	FILIP1	-0.353962466302732	0.378123074570374	-0.936103851120186	0.349362142681619
ZNF140	FILIP1L	-0.0879274934434613	0.310469153668072	-0.283208468231488	0.777053974418561
ZNF140	FIP1L1	0.290932493663088	0.111608760376152	2.60671736414386	0.00922709319701027
ZNF140	FIS1	-0.0565012051688646	0.13559858369368	-0.416679906454642	0.676968903421598
ZNF140	FITM2	0.102371369436483	0.200691633279433	0.510092861190414	0.610057339033062
ZNF140	FIZ1	0.0421477289497293	0.120590602348841	0.349510891634869	0.726752167228679
ZNF140	FJX1	-0.220021664257247	0.262242239987158	-0.839001620288258	0.401594757900701
ZNF140	FKBP10	-0.193004052864413	0.360394083614444	-0.535536130140506	0.592354218816252
ZNF140	FKBP11	0.171627654255268	0.227632836278964	0.753967033319119	0.450980867072575
ZNF140	FKBP14	0.370840967004141	0.203300499233869	1.8241025890327	0.0683245325070184
ZNF140	FKBP15	0.133678306879159	0.104452500632443	1.27979996715979	0.200802549075625
ZNF140	FKBP1A	0.0356243670381394	0.103208421471609	0.345169188038974	0.730012922880012
ZNF140	FKBP1AP1	0.341435849151827	0.371517546543932	0.919030210895979	0.358219429379772
ZNF140	FKBP1B	0.293796391039329	0.364982236770722	0.804960793814985	0.420962881456169
ZNF140	FKBP2	-0.112567569074772	0.175306928287391	-0.642117058204528	0.520889920927117
ZNF140	FKBP3	0.189021584385498	0.132331357167747	1.42839602367177	0.153374672779318
ZNF140	FKBP4	0.369398875192637	0.144534492481831	2.55578352855166	0.0106873886469744
ZNF140	FKBP5	0.022631156370845	0.307598319687773	0.0735737321121152	0.941358844941222
ZNF140	FKBP7	0.263885779433422	0.213950546283847	1.23339614699242	0.217610648679244
ZNF140	FKBP8	-0.0467286918939358	0.128093823966618	-0.364800506745069	0.715308932031613
ZNF140	FKBP9	-0.0243862919895877	0.161145000894936	-0.15133135905027	0.879733566678861
ZNF140	FKBPL	0.1868716867419	0.131844103868298	1.41736855315556	0.156571492535904
ZNF140	FKRP	0.0763855664306074	0.12507849995428	0.610701011433049	0.541484985309575
ZNF140	FKTN	0.1659181357934	0.155649884874613	1.06597017997834	0.286599263986789
ZNF140	FLAD1	0.18662510570931	0.109893036708245	1.69824323086804	0.0896578911557219
ZNF140	FLCN	0.0906958134667188	0.128412655698599	0.706284072806604	0.480115168708233
ZNF140	FLG	-1.18212179676095	0.609848489628269	-1.93838603663922	0.0527532773932754
ZNF140	FLI1	0.0290337045667098	0.258314379459504	0.112396780339754	0.910523022561613
ZNF140	FLII	0.0532691327722594	0.113558877963167	0.469088227426282	0.639071006820896
ZNF140	FLJ12825	-0.190582577388893	0.444403420477205	-0.428850383699215	0.668090313875092
ZNF140	FLJ16779	-0.393050232216559	0.58577251490065	-0.670994664683478	0.502321571780412
ZNF140	FLJ37453	0.043811609497422	0.190032019745491	0.230548565216003	0.81769524533959
ZNF140	FLNA	0.151660670978249	0.255107750594606	0.594496524016842	0.552264807772494
ZNF140	FLNB	0.256818044713732	0.181054904724077	1.41845394967408	0.156254613901751
ZNF140	FLNC	-0.236551888623392	0.500806532513776	-0.472341859112799	0.636747740268916
ZNF140	FLOT1	0.0127380714691673	0.127275145470656	0.100082945669107	0.920291115751805
ZNF140	FLOT2	0.153555635577107	0.128218315698914	1.19761076832182	0.231247422569996
ZNF140	FLRT1	0.768433731373454	0.387408980106434	1.98352069991341	0.0474813870228286
ZNF140	FLRT2	-0.0130745661306485	0.452234394237128	-0.0289110388268985	0.976939176671898
ZNF140	FLRT3	0.1111047701789	0.596959996055377	0.186117614099879	0.852376315265183
ZNF140	FLT1	0.17630343859915	0.236014612849145	0.747002215120634	0.455172878600809
ZNF140	FLT3	0.408813175517205	0.491386970787352	0.831957703034253	0.405557985196021
ZNF140	FLT3LG	-0.131681049794625	0.269912228585519	-0.487866187036812	0.625712017407463
ZNF140	FLT4	0.0621944064607191	0.264610584351779	0.235041264933063	0.814207028161519
ZNF140	FLVCR1	0.203095514874513	0.20605574680583	0.985633829790217	0.324463072177336
ZNF140	FLVCR2	-0.012275352803642	0.264028420795208	-0.0464925433658648	0.962923526717443
ZNF140	FLYWCH1	0.344131161378128	0.146718095928506	2.34552635924214	0.019122801738665
ZNF140	FLYWCH2	-0.00283907745555168	0.147596846352476	-0.0192353530967165	0.984655773083235
ZNF140	FMN1	-0.400500058534684	0.421212680194189	-0.950826215274535	0.341837381196669
ZNF140	FMNL1	0.0775942057144895	0.283037685986497	0.274147965293185	0.784006592563022
ZNF140	FMNL2	0.148217888495999	0.255370011836225	0.580404439151827	0.561724312173178
ZNF140	FMNL3	-0.164784215640183	0.18738018143997	-0.87941112221078	0.379311540206834
ZNF140	FMO1	0.683029177993863	0.540328858854421	1.26409901451866	0.206380121857132
ZNF140	FMO2	-1.11968008327709	0.563925275086711	-1.98551143696285	0.0472594575055436
ZNF140	FMO3	-0.743599000492174	0.488586548267923	-1.52193915925088	0.128223542410283
ZNF140	FMO4	-0.341244359027632	0.291013021016433	-1.17260855832414	0.241128797900622
ZNF140	FMO5	-0.772650722829827	0.410497644869509	-1.88222936839368	0.0599877124060889
ZNF140	FMOD	-0.160860199414906	0.406427801687355	-0.395790343935791	0.692312901258155
ZNF140	FMR1	-0.0753731968481386	0.163311032627858	-0.46153156731238	0.644480530723114
ZNF140	FN1	0.39729876046373	0.395748962737425	1.00391611317332	0.315572091483654
ZNF140	FN3K	0.153249636739571	0.24772680389474	0.618623557605367	0.536253157338027
ZNF140	FN3KRP	0.215569397576966	0.115536465775847	1.86581263438673	0.0622519496019785
ZNF140	FNBP1	0.234454736762351	0.201613124697326	1.16289421690344	0.245047253159274
ZNF140	FNBP1L	0.0134128561246531	0.200177009836641	0.067004977922285	0.946586180377272
ZNF140	FNBP4	0.00871873837666111	0.15338355712406	0.0568427186077658	0.954677639951775
ZNF140	FNDC1	0.216555670155405	0.513932622884119	0.421369768161679	0.673542154106338
ZNF140	FNDC3A	-0.117937260705503	0.190358320721925	-0.619554008767421	0.535640388588053
ZNF140	FNDC3B	-0.0901114817272132	0.175953412235883	-0.512132618413844	0.608629457191181
ZNF140	FNDC4	0.219851910471842	0.337690645941328	0.651045307633546	0.515111492509705
ZNF140	FNDC5	0.801835325413131	0.4158718809816	1.9280825708161	0.0540230869284354
ZNF140	FNDC8	0.403143138387631	0.267039212105909	1.5096776806986	0.131324750221123
ZNF140	FNIP1	0.0369270169391497	0.15480619205155	0.238537079491324	0.811495356420417
ZNF140	FNIP2	0.486505573899596	0.299571521984913	1.62400474743423	0.104573380729532
ZNF140	FNTA	-0.0322822065729393	0.119080573566409	-0.271095491112462	0.786352845070749
ZNF140	FNTB	0.105362448825999	0.10664596839554	0.987964668624125	0.323320553077255
ZNF140	FOLH1	0.44208041507952	0.433862732970893	1.01894074204612	0.30838640557256
ZNF140	FOLR1	-0.737814953240378	0.726231054918032	-1.01595070638181	0.309807718787522
ZNF140	FOLR2	0.625070155587255	0.381026937748798	1.64048809588195	0.101101888052521
ZNF140	FOS	0.129360507067239	0.391188593297365	0.330685785024677	0.740925492827146
ZNF140	FOSB	0.362917098037717	0.527403467142479	0.688120425153888	0.49147751439106
ZNF140	FOSL1	0.207016097351515	0.41650757323169	0.497028411140939	0.619237862273431
ZNF140	FOSL2	-0.199009843078802	0.205356330963748	-0.969095241158812	0.332645337753131
ZNF140	FOXA1	-0.29790454124528	0.55551394345332	-0.536268341697013	0.591848263934312
ZNF140	FOXA2	-0.412769532364497	0.61016244799419	-0.676491209384337	0.498827405589095
ZNF140	FOXA3	0.681516715688912	0.608567191481769	1.11987094478347	0.262938213552057
ZNF140	FOXC1	-0.244892704139361	0.376800734849696	-0.649926291245286	0.515833897173849
ZNF140	FOXC2	0.793001427332914	0.510374616679067	1.55376345417188	0.120440237593621
ZNF140	FOXD1	-0.134304954574091	0.583769402837049	-0.230065080357733	0.81807084889817
ZNF140	FOXD2	0.671609661460938	0.319366911180986	2.10294065524006	0.0356280731761354
ZNF140	FOXD3	1.22859946903956	0.526981665992316	2.33138939800891	0.0198574732612592
ZNF140	FOXD4	-0.183510946220425	0.3327102102515	-0.551563915281428	0.581324815601488
ZNF140	FOXE1	1.04118416127656	0.638945166501199	1.62953601633451	0.103398051316479
ZNF140	FOXF1	-0.440328008056701	0.344021814217363	-1.27994211372448	0.200752561152931
ZNF140	FOXF2	-0.96509913260104	0.428206432751381	-2.25381745528653	0.0243436129124045
ZNF140	FOXH1	-0.0584759334415593	0.411190544623668	-0.142211279432697	0.886931173858601
ZNF140	FOXJ1	-0.123898584409525	0.756324003112783	-0.163816808536552	0.86989621847285
ZNF140	FOXJ2	0.273842996293564	0.12951759499614	2.11433046067389	0.0346426399660203
ZNF140	FOXJ3	0.195131969682807	0.126037560542918	1.54820490687267	0.121772351515673
ZNF140	FOXK1	0.351147433860861	0.176406928000764	1.99055353347199	0.0467012627856531
ZNF140	FOXK2	0.208835553224545	0.0991435665344613	2.10639540743126	0.0353266736659475
ZNF140	FOXL1	0.240146232515354	0.436589846294696	0.550049971508629	0.582362502234517
ZNF140	FOXL2	0.396556972225725	0.591312794971866	0.670638240196701	0.50254859817696
ZNF140	FOXM1	0.657475049517259	0.244798239454046	2.68578340670902	0.0073114242309804
ZNF140	FOXN1	-0.192522946488019	0.551622406582491	-0.349012194194161	0.727126454193764
ZNF140	FOXN2	0.0993528661293701	0.199232699373144	0.498677508471094	0.618075700456819
ZNF140	FOXN3	0.0462997235953188	0.173207432304621	0.267307949660561	0.789266798979256
ZNF140	FOXO1	-0.143616745702746	0.194629390594669	-0.737898553059952	0.460685191257965
ZNF140	FOXO3	-0.0549258634121361	0.155903592984327	-0.352306591276943	0.724655124037677
ZNF140	FOXO3B	-0.0319338638133258	0.159037654279837	-0.200794358782079	0.840885103597331
ZNF140	FOXO4	-0.0484377574437434	0.185249257320867	-0.261473423128737	0.793761370979243
ZNF140	FOXP1	0.0900468729968432	0.196455534876492	0.458357526314817	0.646758358444993
ZNF140	FOXP2	0.624663769366969	0.633591954854378	0.985908619231978	0.324328240599132
ZNF140	FOXP3	0.210998863831461	0.359441099570275	0.587019303256411	0.557274239865347
ZNF140	FOXP4	0.195000076893669	0.164388468626603	1.18621505828732	0.235714938491172
ZNF140	FOXQ1	-0.626308738754503	0.504532165257579	-1.24136533185105	0.214654267069335
ZNF140	FOXRED1	0.133346520406776	0.133643581999067	0.997777210189611	0.31853951081955
ZNF140	FOXRED2	0.0450866215233768	0.218201813424145	0.206628078913976	0.836326835616461
ZNF140	FOXS1	0.0420723352249934	0.312481808229515	0.134639310567774	0.892914132095337
ZNF140	FPGS	-0.0469819466789553	0.127695468533292	-0.367921800347258	0.712980608247977
ZNF140	FPGT	0.169972626306202	0.166459639015392	1.02110413858632	0.307360731061385
ZNF140	FPR1	0.0980607195081889	0.403906852534513	0.242780529453409	0.808206792502437
ZNF140	FPR2	0.339872526878891	0.520743539831232	0.652667773831702	0.514065010055026
ZNF140	FPR3	0.862614205561945	0.359199347105913	2.4014915742806	0.0164427756287668
ZNF140	FRAS1	-0.4673762852704	0.511456246621271	-0.913814795220379	0.360952979487861
ZNF140	FRAT1	-0.314428537059956	0.189837592019606	-1.656302809759	0.0978581954306623
ZNF140	FRAT2	0.0854825066546485	0.171609709585754	0.498121620629704	0.618467342418088
ZNF140	FREM1	-0.518423957163971	0.619743111070282	-0.836514271645012	0.402991588335225
ZNF140	FREM2	-0.298229900821754	0.805279388627876	-0.370343392657685	0.711176066339069
ZNF140	FRG1	0.152860323266642	0.132375222412002	1.15475026580792	0.248366553559183
ZNF140	FRK	0.598748232086776	0.295027791010958	2.02946383469528	0.0425776502547767
ZNF140	FRMD3	-0.222908999514167	0.431623907985056	-0.51644266082194	0.605617228906621
ZNF140	FRMD4A	0.102731725044052	0.22717862242532	0.452206831555299	0.651181788594062
ZNF140	FRMD4B	-0.224076823484074	0.219776561698827	-1.01956651679327	0.308089490734794
ZNF140	FRMD5	-0.373340099517857	0.500177707594516	-0.746414911838726	0.45552736817898
ZNF140	FRMD6	-0.0426577939076454	0.290479161416161	-0.146853198348817	0.883266546034852
ZNF140	FRMD8	-0.0194842114858262	0.148494711994194	-0.131211483723326	0.895624642681503
ZNF140	FRMPD1	0.540779768916905	0.56041494238277	0.964963151442072	0.334710285182042
ZNF140	FRRS1	-0.110557329539513	0.348904236182894	-0.316870126740334	0.751383827369171
ZNF140	FRS2	-0.0192715769241512	0.172446097923614	-0.111754207002629	0.911032429744623
ZNF140	FRS3	0.162169631732561	0.154673966245309	1.04846106729664	0.294585873707613
ZNF140	FRY	-0.231429733920855	0.315186868777894	-0.734261978673798	0.462897554936743
ZNF140	FRYL	0.115779497970518	0.169609852393904	0.682622479392468	0.494945052074439
ZNF140	FRZB	0.194775358512667	0.387490032364549	0.502659016347092	0.615273772302246
ZNF140	FSCN1	-0.173012432269817	0.320055021960319	-0.540570903121988	0.588879234345956
ZNF140	FSCN2	-0.0427132476928713	0.366869417042031	-0.116426296956712	0.907329425858673
ZNF140	FSD1	0.391962843094787	0.506540989382212	0.773802814206276	0.439162658382016
ZNF140	FSD1L	-0.430434844667199	0.291913485043707	-1.47452881322955	0.140537604851
ZNF140	FSIP1	-0.312607346851554	0.372354401199962	-0.839542505323247	0.401291396349971
ZNF140	FST	0.357352709383933	0.563165857130073	0.634542568338613	0.525818255035693
ZNF140	FSTL1	0.0549613584144721	0.289047394613623	0.190146527658346	0.849218629444406
ZNF140	FSTL3	-0.282598980127142	0.333702755448858	-0.846858395721136	0.397201738222453
ZNF140	FSTL4	-1.65666008315737	0.652838899538367	-2.5376246487898	0.0112557510840083
ZNF140	FTH1	0.170456930805162	0.174483992903335	0.976920163098266	0.328757567860972
ZNF140	FTL	0.476295954376476	0.206357233510734	2.30811368360247	0.0211208591882852
ZNF140	FTO	0.168734672152248	0.129225546346518	1.30573773470291	0.191831004597207
ZNF140	FTSJ1	0.163691194047237	0.101986322974938	1.60503084406192	0.108685976866403
ZNF140	FTSJ3	0.282333751785124	0.115156628775308	2.45173686298172	0.0143239797511843
ZNF140	FUBP1	0.271890209259839	0.151508691379363	1.79455189523783	0.0729153768592277
ZNF140	FUBP3	0.137423831876925	0.125335293727747	1.09644959364308	0.273048420515821
ZNF140	FUCA1	-0.0905883782962943	0.203523698614434	-0.44509990194267	0.656308261050856
ZNF140	FUCA2	0.0456769126059838	0.143860800352463	0.317507705323993	0.750900161587927
ZNF140	FUK	0.111594959023497	0.142772802313632	0.781626172598013	0.434550890787554
ZNF140	FUNDC1	0.153798665868542	0.14009016999921	1.09785480215642	0.272434436019107
ZNF140	FUNDC2	0.0855025333722906	0.124572280172516	0.686368855526133	0.492580804936719
ZNF140	FURIN	-0.116151801188706	0.195083402496635	-0.595395608761281	0.551663951230443
ZNF140	FUS	0.105816073249745	0.128048934365033	0.82637215041628	0.408717235414677
ZNF140	FUT1	-0.0317711197138848	0.262107134790413	-0.121214249811588	0.90353668260484
ZNF140	FUT10	0.347124327422005	0.167335081939206	2.07442649442821	0.0382005933483499
ZNF140	FUT11	0.038603260447867	0.189240005141954	0.203991013522271	0.838386676089141
ZNF140	FUT2	-0.522260808843487	0.351507290151398	-1.48577518440242	0.137537210931359
ZNF140	FUT3	-0.402501230709665	0.531909625442855	-0.75670980831481	0.449336057456023
ZNF140	FUT4	0.282324576262527	0.242136996345986	1.16597042386335	0.243801600375477
ZNF140	FUT6	0.0180278755667959	0.587983476650094	0.0306605139135979	0.975544136925662
ZNF140	FUT7	-0.0774127017723967	0.411374493234927	-0.188180606832587	0.85075913279145
ZNF140	FUT8	-0.106102317583338	0.232706518833306	-0.455949055983867	0.648488994891429
ZNF140	FUZ	0.0982255662411901	0.278041350152437	0.353276828023377	0.723927835398286
ZNF140	FXN	0.226319932914422	0.127918940063278	1.76924490464404	0.07704503844188
ZNF140	FXR1	0.0657655138578268	0.115232086253059	0.570722235414538	0.568268742710285
ZNF140	FXR2	0.276489535117951	0.101050988805433	2.73613883828799	0.00628575980361805
ZNF140	FXYD1	-1.12082531407819	0.572907657685682	-1.95638040274392	0.0505955290267043
ZNF140	FXYD2	1.11714392144615	0.576977913588238	1.93619876105587	0.0530207312761749
ZNF140	FXYD3	-0.663674785773511	0.505700123762893	-1.3123880232323	0.189579018531869
ZNF140	FXYD5	-0.28132762748147	0.271561049782665	-1.03596457484099	0.300376494935627
ZNF140	FXYD6	-0.0395611294615823	0.355496088913018	-0.111284288900467	0.911404985748291
ZNF140	FYCO1	-0.0876801591498792	0.184004218363446	-0.476511679621894	0.633775487305358
ZNF140	FYN	-0.0220543119572845	0.234099117872006	-0.0942092911659015	0.92495479680672
ZNF140	FYTTD1	0.2634911737613	0.13248465305422	1.98884299190084	0.0468900057871523
ZNF140	FZD1	-0.135185895003882	0.246314826309175	-0.548833771111269	0.583196736277738
ZNF140	FZD10	-1.41601667893189	0.528531564924432	-2.67915252920485	0.00745713266043693
ZNF140	FZD2	-0.274783003355938	0.294521418847429	-0.932981392087764	0.350971495273349
ZNF140	FZD3	-0.0718308084458235	0.27952335965555	-0.256976048564739	0.797230574157383
ZNF140	FZD4	0.247097857246043	0.232230062411917	1.06402183541489	0.287480674586918
ZNF140	FZD5	0.502406396307531	0.235522038081875	2.13316087275399	0.0330645618298531
ZNF140	FZD6	-0.245863464847003	0.263552077271702	-0.932883805706211	0.351021868136462
ZNF140	FZD7	-0.202938508173881	0.334628842005301	-0.606458507753691	0.544297065525067
ZNF140	FZD8	0.0474009863857728	0.361712087229443	0.131046177496704	0.895755387573228
ZNF140	FZD9	-0.108033307803953	0.500611597749201	-0.215802646781819	0.829169317046436
ZNF140	FZR1	0.0626208064208956	0.116008631497882	0.539794372300986	0.589414578746329
ZNF140	G0S2	-0.787043422804585	0.426186878808355	-1.84670965236003	0.0649753007752872
ZNF140	G2E3	0.273695200094302	0.177974771014106	1.5378314495632	0.12428917517607
ZNF140	G3BP1	0.18970677138575	0.130507653847918	1.45360648048135	0.146253153764522
ZNF140	G3BP2	0.160294285809594	0.136778747218584	1.17192392143664	0.241403503563494
ZNF140	G6PC3	-0.177522418794161	0.152261171654251	-1.16590734765441	0.243827097122404
ZNF140	G6PD	0.269771521403203	0.24197145661611	1.11488985178611	0.26506642827439
ZNF140	GAA	-0.616885791932635	0.210446508422303	-2.93131873062361	0.00342357180540595
ZNF140	GAB1	0.257245682168574	0.195151316130952	1.31818574052534	0.187631700635627
ZNF140	GAB2	-0.189006730049879	0.223959576815531	-0.843932341440163	0.398834404651959
ZNF140	GAB3	0.12455260130009	0.288837466871969	0.431220376805548	0.666366705673468
ZNF140	GABARAP	0.0607636953262051	0.110670837593836	0.549048842922912	0.583049170476076
ZNF140	GABARAPL1	0.443082470602178	0.200953378693743	2.20490182092158	0.0276039799837318
ZNF140	GABARAPL2	0.0733664213644123	0.101552032130726	0.722451533711991	0.470123356195712
ZNF140	GABBR1	-0.0380146114789513	0.334553211914148	-0.113627997356386	0.909547064554039
ZNF140	GABBR2	-0.0267648351573393	0.636176038583381	-0.0420714291863908	0.96644704844726
ZNF140	GABPA	0.093001550510451	0.158246812109407	0.587699361969785	0.556817714248166
ZNF140	GABPB1	0.24478664489625	0.11711120335177	2.09020689643993	0.0367580249565164
ZNF140	GABPB2	-0.0964768093391976	0.173377800980323	-0.556454221899764	0.577978832490957
ZNF140	GABRA3	0.425931438222388	0.709001752723381	0.600748075144134	0.548093577350811
ZNF140	GABRB2	-0.808559157726546	0.603460665531473	-1.33987052331645	0.180479257849526
ZNF140	GABRB3	0.148369682619912	0.727085736837343	0.204060780046774	0.838332166354918
ZNF140	GABRD	0.030339575115324	0.353710300873276	0.0857752093745037	0.931655933616317
ZNF140	GABRE	-0.171036559244344	0.497016771805689	-0.34412633324819	0.73079687038575
ZNF140	GABRP	0.378123348735513	0.778744567452969	0.485555038890655	0.627349706211669
ZNF140	GABRQ	0.416054593734966	0.575453104679971	0.723003473873599	0.469784287863549
ZNF140	GAD1	-0.828614380030186	0.61730503064888	-1.34230945624919	0.179687663648122
ZNF140	GADD45A	-0.142713207365167	0.217602611531599	-0.65584326566983	0.512020041771616
ZNF140	GADD45B	-0.192466228527202	0.254558589578232	-0.756078311268503	0.449714456653877
ZNF140	GADD45G	-0.255661738032229	0.35263416790285	-0.72500557604124	0.468555490881595
ZNF140	GADD45GIP1	0.13584817664797	0.181389816068481	0.748929458072127	0.454010709556003
ZNF140	GAK	0.0391766760860714	0.121523906890671	0.322378345861745	0.747208549227355
ZNF140	GAL	-0.992291922103589	0.718891096970695	-1.38030909867289	0.167685885424247
ZNF140	GAL3ST1	-0.10344732058562	0.533499863339165	-0.193903181039533	0.846276508066494
ZNF140	GAL3ST4	0.534885004012428	0.260176492565812	2.05585446531888	0.0399598127381331
ZNF140	GALC	-0.247913378009551	0.271815229351505	-0.912065812504404	0.36187259674604
ZNF140	GALE	-0.218561535123128	0.192734296028842	-1.13400437610969	0.256963978200813
ZNF140	GALK1	-0.137069276783635	0.181155617042018	-0.756638292655552	0.449378901259142
ZNF140	GALK2	0.0133043315933001	0.129761778791056	0.102528893463482	0.918349833124229
ZNF140	GALM	0.0166064866222275	0.252151779078193	0.0658590896440899	0.947498306681584
ZNF140	GALNS	0.258633414582769	0.161790361396538	1.59857121493705	0.110114970844733
ZNF140	GALNT1	0.110706018242152	0.171929204459499	0.643904673381016	0.519730293630762
ZNF140	GALNT10	0.0466892289296888	0.230846840778973	0.202251972659188	0.839745667518657
ZNF140	GALNT11	0.0757395578472683	0.159728274749672	0.474177524085628	0.635438551374696
ZNF140	GALNT12	0.359287860839171	0.332642615806413	1.08010171808012	0.280261002797196
ZNF140	GALNT13	0.813438805155769	0.629664613265146	1.2918604412874	0.196593576306672
ZNF140	GALNT14	0.334788837594957	0.568076743768013	0.589337340892229	0.555718883101064
ZNF140	GALNT2	0.0679507066184111	0.159382151509127	0.426338244119637	0.669919214309109
ZNF140	GALNT3	-0.0495884232981434	0.346184847357009	-0.14324261641355	0.886116758495728
ZNF140	GALNT4	-0.116386635724093	0.255575964890195	-0.455389597273347	0.648891273516301
ZNF140	GALNT5	-0.931200113414073	0.569607739907013	-1.63480944547223	0.102287320629375
ZNF140	GALNT6	-0.712617511733308	0.34704996195399	-2.05335712391688	0.0402015388941628
ZNF140	GALNT7	0.273705610102331	0.26381706628324	1.0374825782062	0.299669058489734
ZNF140	GALT	-0.0453193802725528	0.14618651726521	-0.31001067075382	0.756593544765799
ZNF140	GAMT	0.101284797769015	0.356044821070873	0.284472043335391	0.776085768861305
ZNF140	GAN	0.300392652282065	0.236487656100503	1.27022550451599	0.204190510188634
ZNF140	GANAB	0.060691387059022	0.106310461451259	0.570888191345568	0.568156262401068
ZNF140	GANC	0.116505072546842	0.145982351181442	0.798076422279549	0.424945545112096
ZNF140	GAP43	0.907818748326594	0.587011930261294	1.54650817390117	0.122181264932545
ZNF140	GAPDH	-0.0795266653377368	0.154303488298323	-0.515391234603743	0.60635143962258
ZNF140	GAPT	-0.382547179176381	0.42249498295677	-0.905447862360827	0.365365608258047
ZNF140	GAPVD1	0.23298740996335	0.114814016640063	2.02925929064702	0.0425984939523613
ZNF140	GAR1	0.129539442489847	0.123754861005233	1.04674225672937	0.295377863344601
ZNF140	GARNL3	0.136442921691999	0.314134369070959	0.434345729489974	0.66409644682463
ZNF140	GARS	0.326848579930195	0.119073357388057	2.74493461089708	0.00612053201794064
ZNF140	GART	0.54846879736008	0.127088504141928	4.31564444843547	1.68969203000102e-05
ZNF140	GAS1	0.00552568862532253	0.41063616885872	0.0134564099423586	0.989265353643142
ZNF140	GAS2	-0.199667521624742	0.47806832088577	-0.417654784685995	0.676256033258727
ZNF140	GAS2L1	0.124005069545956	0.166752732191018	0.743646403369905	0.45720050136134
ZNF140	GAS2L3	0.271785310572873	0.410298526336911	0.662408693005397	0.507805516139825
ZNF140	GAS5	-0.00707435791800774	0.2346205538864	-0.0301523366168211	0.975949352389967
ZNF140	GAS6	-0.637772368989625	0.288620002566458	-2.20973031431794	0.0272661908765838
ZNF140	GAS7	-0.200428992546325	0.325996945502502	-0.614818621190997	0.538762649836504
ZNF140	GAS8	0.0766570366820379	0.150005991082525	0.511026500534004	0.609403582962406
ZNF140	GATA2	-0.914346243574161	0.35957461831962	-2.54285535460518	0.0110893398718143
ZNF140	GATA3	0.392598784516264	0.434448087831758	0.903672488180682	0.366306239072062
ZNF140	GATA4	0.216508486630523	0.787829461079789	0.274816438488831	0.783493039007991
ZNF140	GATA6	-0.0713316040079414	0.364690304542398	-0.195595010669247	0.844952205124727
ZNF140	GATAD1	-0.00966576825976696	0.130689500335123	-0.0739597919877369	0.9410516995847
ZNF140	GATAD2A	0.221586314289474	0.104904959979629	2.11225774579679	0.0348202146584591
ZNF140	GATAD2B	0.0943688536106329	0.130293958617564	0.724276509915724	0.469002751398308
ZNF140	GATC	0.278065904128132	0.191631453340125	1.45104521873346	0.146964897298785
ZNF140	GATM	0.232705058453763	0.411664947699646	0.565277806026727	0.57196472360123
ZNF140	GBA	-0.158086691608736	0.146467373517248	-1.0793304188671	0.280604466329095
ZNF140	GBA2	0.080013203357032	0.131958158259447	0.606352834962395	0.544367201797524
ZNF140	GBAP1	-0.207531060082576	0.16634555909677	-1.24759002410065	0.212365293354729
ZNF140	GBE1	-0.0277340079083418	0.177078555146348	-0.156619800096182	0.875564417993906
ZNF140	GBF1	0.28366572719961	0.119302456880492	2.37770230904604	0.0175387432191849
ZNF140	GBGT1	-0.213472541178456	0.277925278438748	-0.768093288878375	0.442546035711089
ZNF140	GBP1	0.0713927377731236	0.364066761046876	0.196097928764036	0.844558623429379
ZNF140	GBP2	0.15993110650961	0.282216373015488	0.566696768159631	0.571000352197825
ZNF140	GBP3	-0.856517915918911	0.360617720048441	-2.37514095481458	0.0176604835065997
ZNF140	GBP4	0.0552851929966073	0.393957503711921	0.140332884830731	0.888414791302624
ZNF140	GBP5	0.749965875490942	0.516750376387651	1.45131171598478	0.146890717597978
ZNF140	GBP6	0.551511237058308	0.596167762472812	0.925094028517617	0.355057642861094
ZNF140	GCA	-0.0353885799149547	0.196672996329553	-0.179936140575477	0.857225673915091
ZNF140	GCAT	0.103238441533969	0.237181704795236	0.435271521566542	0.663424541424431
ZNF140	GCC1	0.312064369146879	0.113382627553277	2.75231202417004	0.00598497837616564
ZNF140	GCC2	0.0630415939827747	0.19429256553446	0.324467350613029	0.745626997753321
ZNF140	GCDH	0.263130477713343	0.137604884924461	1.91221756304502	0.0560281687219937
ZNF140	GCH1	0.196966564324308	0.243866105890124	0.80768323094909	0.419394000380989
ZNF140	GCHFR	-0.319681652208851	0.257488280386812	-1.24153865072464	0.214590293418245
ZNF140	GCLC	0.586402440701105	0.264397548514863	2.21788153481363	0.0267040509794055
ZNF140	GCLM	0.613437151288123	0.267649071181314	2.29194575038357	0.0220391822653984
ZNF140	GCNT1	-0.732016580008572	0.338555230295961	-2.16217773203106	0.0307535012136596
ZNF140	GCNT2	0.151221828142445	0.36654762606411	0.412557106879192	0.679986857715021
ZNF140	GCNT3	0.569272344290891	0.587171606074879	0.969516131913052	0.332435467237714
ZNF140	GCNT4	-0.139087560109774	0.428546907346464	-0.324556210126438	0.745559747394062
ZNF140	GCOM1	-0.49748174737605	0.393341682614922	-1.26475725651248	0.206144050659998
ZNF140	GCSH	0.366459610579629	0.288070268571169	1.27211882155445	0.203517271658934
ZNF140	GDA	0.933982347405529	0.702235614769914	1.33001278739123	0.18370516745168
ZNF140	GDAP1	0.0478595410387359	0.284497353507704	0.168224907714088	0.866427782119307
ZNF140	GDAP2	0.196027346776578	0.133542620206114	1.46790100773838	0.142329271400787
ZNF140	GDE1	0.152293390226263	0.116196597464152	1.31065275188671	0.190164744195834
ZNF140	GDF10	0.473917411535147	0.600615477606714	0.78905294519478	0.430198922832079
ZNF140	GDF11	0.182968819591801	0.258105382534566	0.708891917692948	0.478495670231954
ZNF140	GDF15	0.0440973769883895	0.49201916872191	0.0896253231412482	0.928596269574809
ZNF140	GDF5	-0.419124061639099	0.551668541097585	-0.75973892005011	0.447523499217487
ZNF140	GDF6	0.388175746593884	0.551357728626861	0.704036102950118	0.481513578129513
ZNF140	GDF9	0.335898384849867	0.26126411251575	1.28566599375418	0.198747220632334
ZNF140	GDI1	0.210778971106172	0.116561693760937	1.80830394879531	0.0707484261527585
ZNF140	GDI2	0.0274282207648633	0.0993997964104224	0.275938399829432	0.782631306116716
ZNF140	GDPD1	-0.0848593772962718	0.304753458548134	-0.278452548826017	0.780701261141042
ZNF140	GDPD2	0.0450461013931917	0.596931214020168	0.0754628009646514	0.93985600475411
ZNF140	GDPD3	-0.374975726812054	0.386543848695393	-0.970072937591991	0.332157956461523
ZNF140	GDPD5	-0.145155632509493	0.27899113783136	-0.520287610702653	0.6029357009896
ZNF140	GEM	-0.172579657713446	0.340095403632774	-0.507444840094906	0.611913238826191
ZNF140	GEMIN4	0.321993299799222	0.119002645891837	2.70576588769199	0.00688766086062115
ZNF140	GEMIN5	0.405541233242885	0.131044056848258	3.09469382279945	0.00200457522666275
ZNF140	GEMIN6	0.272476501986289	0.144537592418692	1.88516009867515	0.0595907785088871
ZNF140	GEMIN7	0.145118596740057	0.121242763120853	1.19692584534224	0.231514223792439
ZNF140	GEMIN8	0.16170577686046	0.143766094978671	1.12478381557522	0.260850741952962
ZNF140	GEMIN8P4	-0.0278464634478216	0.206404404543946	-0.134912157079927	0.892698435535419
ZNF140	GEN1	0.212841437187185	0.188992603623441	1.12618924289366	0.260255694262748
ZNF140	GET4	0.169552703889844	0.134025830411095	1.2650748245303	0.206030228638186
ZNF140	GFER	0.159041068030061	0.124026829570043	1.28231180770644	0.199920561972233
ZNF140	GFI1	0.587115276856198	0.365527883246629	1.60621201217654	0.108426274936806
ZNF140	GFM1	0.280222520785201	0.133638553278479	2.09686885940217	0.0361631102900235
ZNF140	GFM2	0.409475935936171	0.137665301811558	2.97443096079998	0.00297964303106337
ZNF140	GFOD1	-0.31710646884789	0.261802292484721	-1.21124404923382	0.225982216294602
ZNF140	GFOD2	0.109029342859855	0.112123808650312	0.972401349653508	0.330999104489056
ZNF140	GFPT1	0.349603988140236	0.173552248059307	2.01440195704505	0.0441357746472299
ZNF140	GFPT2	-0.327661380033236	0.431415201273092	-0.759503557283837	0.447664186220671
ZNF140	GFRA1	-0.29992910478644	0.59663559104092	-0.502700658978739	0.615244496465199
ZNF140	GFRA2	-0.334730003991426	0.465517488505985	-0.719049256485931	0.472216430953341
ZNF140	GFRA3	-1.02148715330411	0.654313503017158	-1.56115860148667	0.118685712431731
ZNF140	GGA1	0.0428142906813425	0.114520565636003	0.373856786713973	0.708560806721609
ZNF140	GGA2	0.311892977567911	0.124603459638235	2.50308441253107	0.0124114313658514
ZNF140	GGA3	0.208722638254836	0.113604326099095	1.83727720080634	0.0663558607408977
ZNF140	GGCT	-0.0207174848171805	0.15244244477716	-0.135903651030166	0.891914685176771
ZNF140	GGCX	0.0688472973598672	0.128822457982709	0.534435520312056	0.593115108661263
ZNF140	GGH	-0.198266846585409	0.26698637179592	-0.742610363411959	0.457827513728079
ZNF140	GGN	0.051862914771502	0.310887362899305	0.166822203025024	0.867531200017632
ZNF140	GGNBP2	0.117211090813536	0.0990427438553043	1.18343945503746	0.236812268226069
ZNF140	GGPS1	0.0621055847672312	0.110887558965156	0.560077120885551	0.575505881653837
ZNF140	GGT1	-0.51601162456745	0.382597977734643	-1.34870452693646	0.177624312743868
ZNF140	GGT3P	-0.412745580743534	0.407194370061049	-1.0136328276878	0.310912497454477
ZNF140	GGT5	-0.0602090261636196	0.301616559413163	-0.199621089375081	0.841802506380936
ZNF140	GGT6	0.659653592619038	0.580757947693047	1.13584944509049	0.256191078628404
ZNF140	GGT7	-0.116043893406043	0.268725229328259	-0.4318310331193	0.665922883049287
ZNF140	GGTLC2	-0.613700037957998	0.384245633793303	-1.597155527571	0.110430124421102
ZNF140	GHDC	-0.0370768220972207	0.156237232808112	-0.237311052114945	0.812446118872746
ZNF140	GHITM	0.368765251818467	0.11660862783868	3.1624182417156	0.00159425463770867
ZNF140	GHR	-0.526856480857807	0.441674688066244	-1.1928609338346	0.233102151100234
ZNF140	GHRLOS	0.813826433748241	0.278529045048545	2.92187277490718	0.00352855110161781
ZNF140	GIGYF1	-0.0388587938438945	0.166670992927452	-0.233146711142526	0.815677550294955
ZNF140	GIGYF2	0.0629372557001482	0.123187399827499	0.510906600742286	0.609487522144993
ZNF140	GIMAP1	0.0707561613982901	0.297259469381727	0.238028283995315	0.81188988459979
ZNF140	GIMAP2	-0.220997285993632	0.308514290341841	-0.716327550820296	0.473894512061268
ZNF140	GIMAP4	0.350683657517229	0.293929293991809	1.193088489938	0.233013054222173
ZNF140	GIMAP5	0.316880935548184	0.304155667561005	1.04183801041493	0.297645471242175
ZNF140	GIMAP6	0.0622387292142473	0.293736033567706	0.211886599196899	0.832222713444124
ZNF140	GIMAP7	0.248023275355428	0.325930297922083	0.760970296215666	0.446787860071278
ZNF140	GIMAP8	0.0995042477942206	0.273218401878014	0.364193067195551	0.715762359689615
ZNF140	GIN1	0.119820485113051	0.14051225841829	0.852740440313456	0.393931933478929
ZNF140	GINS1	0.192141707876321	0.212477547107609	0.904291820438852	0.365977932150691
ZNF140	GINS2	0.559512276837486	0.22636228989015	2.47175568469911	0.0135493919265706
ZNF140	GINS3	0.340253638221466	0.172114571485845	1.97690198618336	0.0482255637895094
ZNF140	GINS4	0.455142766048514	0.212070616694914	2.14618495075763	0.0320094664405679
ZNF140	GIPC1	0.119539201516702	0.147035159055585	0.812997396571736	0.416341496856709
ZNF140	GIPC2	-0.877947682946468	0.471317357659911	-1.86275270511036	0.0626817111516131
ZNF140	GIPC3	-0.116769146259673	0.263529566574329	-0.443096946492865	0.657756005924732
ZNF140	GIPR	0.0721533197476133	0.472123203879099	0.152827311080627	0.878553887433502
ZNF140	GIT1	0.252989937090469	0.134453796550157	1.88161244666745	0.0600715463983656
ZNF140	GIT2	0.171381200622449	0.11353635976152	1.50948296195536	0.131374464428279
ZNF140	GJA1	-0.902543164342597	0.356770905411194	-2.5297555116003	0.0115102844824228
ZNF140	GJA3	-0.666658122465522	0.545710953105085	-1.22163229209942	0.222028144952977
ZNF140	GJA4	-0.277561906021079	0.266192584394102	-1.04271088788162	0.297241023729229
ZNF140	GJA5	-0.1894369609994	0.332220919143606	-0.57021382484802	0.568613395570121
ZNF140	GJA9	-0.131472948508643	0.263719653210943	-0.498532994821893	0.618177504812996
ZNF140	GJB1	-0.2476093105047	0.649518072975268	-0.381220047304409	0.703091003200139
ZNF140	GJB2	-0.48342358716962	0.506983890386306	-0.953528497328122	0.340467573001033
ZNF140	GJB3	-0.348066564295283	0.509619682334255	-0.68299278140319	0.494711093452666
ZNF140	GJB4	-0.40513179522764	0.531571403297837	-0.762139935884864	0.446089741274139
ZNF140	GJB5	-0.50860300673927	0.570284437734802	-0.891840936006366	0.372613394314515
ZNF140	GJB6	-0.813680303555617	0.730211530670697	-1.11430766206643	0.265315947020482
ZNF140	GJB7	-0.10044940079782	0.582931919525239	-0.172317551043747	0.863209858399821
ZNF140	GJC1	0.105549714531327	0.299209243401264	0.352762211927311	0.724313560166543
ZNF140	GJC2	-0.127217481270445	0.339504616954581	-0.374715025708957	0.707922481638979
ZNF140	GJD3	0.428704490085545	0.318968405985963	1.34403433706977	0.179129387714204
ZNF140	GK	-0.153560788483851	0.253198023457138	-0.606484941656133	0.544279521736659
ZNF140	GK3P	0.152721451774732	0.281929906424081	0.541700076135262	0.588101177705304
ZNF140	GK5	0.245943802644945	0.189067251841995	1.3008270879744	0.193506492234448
ZNF140	GKAP1	0.185401539983113	0.282838873679715	0.655502327424272	0.512239397063099
ZNF140	GLA	0.162670196745854	0.164005998349277	0.991855166171561	0.321419382283628
ZNF140	GLB1	-0.0691876140706496	0.134302844874722	-0.515161195097452	0.60651212926972
ZNF140	GLB1L	-0.37766151482352	0.243344537660947	-1.55196216218223	0.120870663516106
ZNF140	GLB1L2	-0.00377967820404299	0.525667761423029	-0.00719024159634798	0.994263970373322
ZNF140	GLCCI1	0.142257699345912	0.256769043737814	0.554029789865054	0.579636512829944
ZNF140	GLCE	-0.162209536173958	0.196217211711399	-0.826683524646859	0.408540733663836
ZNF140	GLDC	0.00714789866123101	0.65482775559524	0.0109156928675596	0.991292082120883
ZNF140	GLDN	-0.262957168986754	0.449308381023037	-0.585248751398811	0.558463672156434
ZNF140	GLE1	0.22632688107491	0.105954004885704	2.13608613774491	0.0328250231427893
ZNF140	GLG1	-0.00351217240160435	0.111091934907375	-0.0316150079169355	0.97478305016911
ZNF140	GLI1	-0.000900569721094487	0.421465055141001	-0.00213676011832867	0.998295381939109
ZNF140	GLI2	-0.126186841408804	0.421707409435737	-0.299228419006552	0.764804947249115
ZNF140	GLI3	-0.353169635945883	0.348781298657177	-1.01258191682181	0.311414252988033
ZNF140	GLI4	-0.0626838907630668	0.220430960833847	-0.284369720686904	0.776164159936487
ZNF140	GLIPR1	-0.231281612002852	0.295577948382533	-0.782472485746907	0.43405368389179
ZNF140	GLIPR1L2	-0.705469557259223	0.355268729751833	-1.98573501741067	0.0472345871461674
ZNF140	GLIPR2	-0.270871471557491	0.27008551582895	-1.00291002546408	0.316057164421738
ZNF140	GLIS1	-0.451632646323166	0.453348834009524	-0.996214421307364	0.319297842260008
ZNF140	GLIS2	0.285753051411554	0.27559328027278	1.0368650902109	0.299956692642853
ZNF140	GLIS3	-0.22590813056963	0.360399616656448	-0.626826778189882	0.530862946826089
ZNF140	GLMN	0.0633271019976384	0.184798432912121	0.342682029277558	0.73188306497721
ZNF140	GLO1	0.257734985374518	0.140766235276114	1.83094322916977	0.0672964241556965
ZNF140	GLOD4	0.223014931059549	0.096404203634772	2.31333201925968	0.0208316728030499
ZNF140	GLOD5	0.217462535516833	0.449858398511196	0.483402191081735	0.62887687791712
ZNF140	GLRB	-0.288429845855661	0.528773230004499	-0.545469833738003	0.58550707736316
ZNF140	GLRX	-0.300431509608651	0.247680298005929	-1.21298105673895	0.225317580641806
ZNF140	GLRX2	0.173045994598881	0.160993114386013	1.07486581186304	0.282598199427248
ZNF140	GLRX3	0.281181791835096	0.122091833157707	2.303035219988	0.021405649274559
ZNF140	GLRX5	0.370995073065386	0.104423650843854	3.552787803025	0.000392321841623042
ZNF140	GLS	0.172687952762855	0.229885540015216	0.751191017718751	0.452649078675714
ZNF140	GLS2	0.284997568292065	0.434090650209956	0.656539292321134	0.511572379486785
ZNF140	GLT1D1	0.530380852017447	0.473372785091095	1.12042954035767	0.262700287174907
ZNF140	GLT8D1	-0.00916963366272595	0.101429247758112	-0.0904042361094268	0.927977398768879
ZNF140	GLT8D2	-0.030703418849823	0.346507378787047	-0.0886082684798824	0.929404416453906
ZNF140	GLTP	0.253513748079704	0.178605497392853	1.41940618726917	0.155977011865152
ZNF140	GLUD1	0.156812238299859	0.1321139330683	1.18694701352045	0.2354261623164
ZNF140	GLUD2	0.283194727949147	0.229965779306743	1.23146465010085	0.218331580310718
ZNF140	GLUL	-0.176730562852782	0.247822990550806	-0.713132233857659	0.475868780599873
ZNF140	GLYATL1	-0.878020384113283	0.574270505199554	-1.5289317075551	0.126480657390406
ZNF140	GLYATL2	-1.62138245002628	0.702857786221042	-2.30684283764392	0.0211918139688546
ZNF140	GLYCTK	-0.407532146642915	0.236474659369999	-1.72336498011515	0.0850173226163622
ZNF140	GLYR1	0.0178033675001257	0.123415681162775	0.144255311256958	0.885317181391131
ZNF140	GM2A	0.343225709488756	0.170232238575072	2.01622038435096	0.043945140635133
ZNF140	GMCL1	0.13029373043309	0.217187761861527	0.599912855661554	0.548649958863518
ZNF140	GMDS	0.167234631310163	0.203592785390833	0.821417276595171	0.411532003829569
ZNF140	GMEB1	0.187063663411741	0.121586520467259	1.5385230426272	0.124120125884537
ZNF140	GMEB2	0.110045974415662	0.109340782647777	1.00644948527721	0.314352825928561
ZNF140	GMFB	0.00114788594992197	0.154375227695853	0.00743568749374423	0.994068168968649
ZNF140	GMFG	0.159389184550434	0.277137235433414	0.575127280537261	0.565286745582194
ZNF140	GMIP	0.110612980363699	0.161152086837575	0.686388755704946	0.492568262617654
ZNF140	GMNN	0.158084399913473	0.179713289163886	0.879647802613588	0.379183310098113
ZNF140	GMPPA	0.111341791487409	0.120638498774388	0.922937475338074	0.356180083660677
ZNF140	GMPPB	-0.0545137271421938	0.14320569243538	-0.380667319958615	0.703501067712409
ZNF140	GMPR	-0.534601803480278	0.400026470250867	-1.33641607052907	0.181604887659953
ZNF140	GMPR2	-0.0321222402063387	0.0953113541692437	-0.337024276764544	0.73614316354777
ZNF140	GMPS	0.20630141774726	0.128380134569469	1.60695748169376	0.108262622657193
ZNF140	GNA11	0.314688448298048	0.216284929472093	1.45497168511065	0.145874860184059
ZNF140	GNA12	0.132651352465587	0.135982724656967	0.975501504328705	0.329460223793464
ZNF140	GNA13	0.0188904367908357	0.142299418603998	0.132751327982621	0.894406877554996
ZNF140	GNA14	-0.11272772504394	0.377069701904663	-0.29895726035406	0.765011798514774
ZNF140	GNA15	0.221662475015826	0.284442158882945	0.779288400447859	0.435926035821963
ZNF140	GNAI1	0.65362526846157	0.282306304812772	2.31530524582177	0.0207232253079133
ZNF140	GNAI2	-0.0548293914844141	0.122543170034843	-0.447429191433715	0.654626264179208
ZNF140	GNAI3	-0.0131740122458011	0.0990717166932852	-0.132974502567532	0.89423040353273
ZNF140	GNAL	0.0130878547386731	0.434310722384268	0.0301347723280321	0.975963358088838
ZNF140	GNAO1	0.277267408377334	0.4354230272726	0.636777090348391	0.524361887930478
ZNF140	GNAQ	0.0817094147660016	0.161991229450702	0.504406411650007	0.614045836000905
ZNF140	GNAS	-0.0909505856398279	0.140537375466442	-0.647162972397654	0.517620067180115
ZNF140	GNAZ	-0.378704658529361	0.410127760945907	-0.923382161831541	0.355948450583215
ZNF140	GNB1	0.0935093942552532	0.0889437714884139	1.05133156251907	0.293266392370052
ZNF140	GNB1L	-0.138174769078816	0.202314497298622	-0.682970182185542	0.494725370053348
ZNF140	GNB2	-0.0197450628606253	0.108285114814676	-0.182343278616068	0.855336625108426
ZNF140	GNB3	1.26719708124766	0.383688003650474	3.30267579176657	0.000978966232507673
ZNF140	GNB4	0.149637364458663	0.259419624773242	0.576815900452636	0.564145632921006
ZNF140	GNB5	-0.204289436715084	0.173816977710796	-1.17531347861191	0.240045622995079
ZNF140	GNE	0.370653945351509	0.258448539000245	1.43414989608882	0.151726495453202
ZNF140	GNG10	0.124296007033216	0.155506526168365	0.799297689272813	0.424237429160105
ZNF140	GNG11	-0.0234304621974795	0.271218235478228	-0.0863897007373619	0.931167531754343
ZNF140	GNG12	-0.220530522127968	0.197077298821265	-1.11900519972102	0.263307260326857
ZNF140	GNG2	-0.0177674746256894	0.272509358448674	-0.0651995026036356	0.948023368837587
ZNF140	GNG4	0.204092504151114	0.626292482069907	0.325874108334472	0.74456256816352
ZNF140	GNG5	-0.00362802642165286	0.116894564945227	-0.0310367417283502	0.97524414071509
ZNF140	GNG7	0.26089820935824	0.317413425184103	0.821950770377517	0.411228384312243
ZNF140	GNGT2	0.349116406904674	0.310819057898076	1.12321428829231	0.261516380893227
ZNF140	GNL1	0.164662379089941	0.113150445671042	1.45525170593368	0.145797360099692
ZNF140	GNL2	0.224773627938081	0.114223093164993	1.9678474965951	0.0492594726732266
ZNF140	GNL3	0.237159795856272	0.132215518025581	1.7937364645078	0.0730455555327399
ZNF140	GNL3L	0.425533679401978	0.140050327060068	3.03843402821519	0.00241693587798531
ZNF140	GNLY	0.886875650141823	0.494355737449754	1.79400294758785	0.0730029921697309
ZNF140	GNMT	0.329749323264095	0.410658600074495	0.802976787054448	0.422108390092084
ZNF140	GNPAT	0.184421924340669	0.106879525627504	1.72551219008414	0.0846298724927753
ZNF140	GNPDA1	0.257905248007421	0.140356809281011	1.83749722816129	0.0663233835676576
ZNF140	GNPDA2	-0.0450471330997635	0.178642593722785	-0.252163451957414	0.800947378879826
ZNF140	GNPNAT1	0.194212667197957	0.154965915104091	1.2532605448592	0.210295510650336
ZNF140	GNPTAB	0.13515021062858	0.173567190376563	0.778662201856035	0.436294809920644
ZNF140	GNPTG	-0.075459927939465	0.130501485580873	-0.578230413267608	0.563190607972732
ZNF140	GNRH1	0.122837320352389	0.313768572953638	0.39149019672706	0.695487490834913
ZNF140	GNRHR2	-0.187270460099145	0.165523136498048	-1.13138540062255	0.258063846736225
ZNF140	GNS	0.116544086708404	0.146338475687262	0.796400851936361	0.425918199342626
ZNF140	GOLGA1	0.0554064527576855	0.112064782993376	0.494414492026105	0.621081911445581
ZNF140	GOLGA2	0.309831140799567	0.126360398369031	2.45196394438959	0.0143149785078702
ZNF140	GOLGA3	0.235084186438859	0.115212966057651	2.04043168475696	0.0414724608429402
ZNF140	GOLGA4	0.15405980575756	0.191090110276127	0.80621548407158	0.420239402913487
ZNF140	GOLGA5	0.262877621317231	0.116811588270183	2.25044128934538	0.0245573943651409
ZNF140	GOLGA6L10	0.0918967547117186	0.277582927297628	0.331060543263116	0.740642460504696
ZNF140	GOLGA6L9	-0.105025440797339	0.278347818006052	-0.377317277173896	0.705988284305674
ZNF140	GOLGA7	0.105826856295745	0.112342847684194	0.94199905447683	0.346336492923631
ZNF140	GOLGA7B	-0.287061536521082	0.457802416822799	-0.627042422609564	0.530721622281539
ZNF140	GOLGA8A	0.284363319806905	0.357527544434238	0.795360593145038	0.426522714351945
ZNF140	GOLGA8B	0.196222557089525	0.391543975024334	0.50115075088904	0.616334534509551
ZNF140	GOLGB1	0.122262468156308	0.149903409732758	0.815608319879268	0.414846579775158
ZNF140	GOLIM4	0.0354792101957291	0.313396299216271	0.113208772038643	0.909879359758868
ZNF140	GOLM1	-0.164364891922619	0.253144549525619	-0.649292636284808	0.516243199706956
ZNF140	GOLPH3	0.0387131661086081	0.129522348074938	0.29889178727836	0.765061746655815
ZNF140	GOLPH3L	-0.124589915084003	0.165428388458475	-0.753135034711874	0.451480480274109
ZNF140	GOLT1A	0.139027211829107	0.531829258460603	0.261413244227153	0.793807765243158
ZNF140	GOLT1B	0.253428513248417	0.163785601612208	1.54731863334638	0.12198581002426
ZNF140	GON4L	0.119400284256707	0.133708118080662	0.892992033473065	0.371996826923129
ZNF140	GOPC	0.127286557849488	0.141799333010224	0.897652726196604	0.369506876879322
ZNF140	GORAB	0.136991044490245	0.176997180170258	0.773973033686016	0.439062017721718
ZNF140	GORASP1	-0.0811303054362529	0.098184875384271	-0.826301455481093	0.40875731500101
ZNF140	GORASP2	0.165876809807983	0.0848128601993561	1.95579785209557	0.05066420665504
ZNF140	GOSR1	0.148403950588698	0.0924019482708289	1.60606949708169	0.108457583450938
ZNF140	GOSR2	0.24370887423429	0.0940899281573951	2.59016962821579	0.00968068834787873
ZNF140	GOT1	0.302004594807911	0.156427428914295	1.93063708138664	0.0537059095719255
ZNF140	GOT2	0.328764207104542	0.119465898080596	2.7519502417564	0.00599156215741572
ZNF140	GP1BA	-0.176412143761085	0.480039365188112	-0.367495160926967	0.713298701898358
ZNF140	GPA33	-0.13993151094349	0.502198449997211	-0.278637878998366	0.780559041468502
ZNF140	GPAA1	-0.234499716330726	0.14448568320634	-1.62299621060612	0.104788823133849
ZNF140	GPAM	0.165893520922977	0.2059979253644	0.805316464374678	0.42075772068884
ZNF140	GPAT2	-0.286847587826958	0.554685756426238	-0.517135304996971	0.605133773448712
ZNF140	GPATCH1	0.160146594314172	0.133022521034584	1.20390587299527	0.228805496499821
ZNF140	GPATCH2	0.155251424458764	0.142956551434346	1.08600426424014	0.277642034384051
ZNF140	GPATCH3	0.1324539158628	0.0995161988069599	1.33097844823969	0.183387282222362
ZNF140	GPATCH4	0.349684517031627	0.14679862781271	2.38206938472045	0.0173328751460417
ZNF140	GPATCH8	0.175515191236931	0.13739772535713	1.27742428617885	0.201639338221306
ZNF140	GPBAR1	-0.229128770744401	0.309454996247992	-0.740426793952233	0.459150592523753
ZNF140	GPBP1	0.151895920419104	0.110040083593447	1.3803690024473	0.167667453315678
ZNF140	GPBP1L1	0.128778610671303	0.100102522338256	1.28646719046846	0.198467697846833
ZNF140	GPC1	-0.0472252389353992	0.297488528107504	-0.158746420360564	0.873888861735096
ZNF140	GPC2	0.513660506677413	0.402157959177443	1.27726057623734	0.201697095580704
ZNF140	GPC3	-0.856238752000021	0.563507825417504	-1.51947978959411	0.128840960697231
ZNF140	GPC4	-0.851572704072007	0.426379584466211	-1.99721735068085	0.045972061758612
ZNF140	GPC6	0.101377635810946	0.447476834091941	0.226553931035715	0.820799794878509
ZNF140	GPCPD1	-0.734956602529757	0.224019004332177	-3.28077791757328	0.00105766807303809
ZNF140	GPD1	0.0237394357653041	0.516776350696596	0.0459375428718907	0.9633658104129
ZNF140	GPD1L	0.164102312480706	0.229863449860402	0.713912162113495	0.475386475681788
ZNF140	GPD2	0.189519582008704	0.17282081376366	1.09662475185356	0.272971836161137
ZNF140	GPHN	0.391765189994864	0.192544632462343	2.03467209126946	0.0420498134714633
ZNF140	GPI	0.203787701031579	0.152999582246164	1.33194939515391	0.18306806834232
ZNF140	GPIHBP1	-0.763549405513288	0.437792880851535	-1.74408821821893	0.0813373178687641
ZNF140	GPKOW	0.228943947785315	0.10527922783028	2.17463551456128	0.0298047194252335
ZNF140	GPLD1	0.588660584496288	0.446382301359825	1.31873638964412	0.18744752176025
ZNF140	GPM6A	-0.351203311169358	0.628182329441126	-0.559078622096569	0.576186946232784
ZNF140	GPM6B	-0.438011832513441	0.339455224563639	-1.29033757862025	0.197121442347476
ZNF140	GPN1	0.276236550177664	0.0998573482630017	2.76631169345814	0.00573516788913022
ZNF140	GPN2	0.114547523836184	0.0978766651680069	1.17032516013456	0.242045853652648
ZNF140	GPN3	0.284986373729757	0.118465463882033	2.4056494136852	0.0162575345892114
ZNF140	GPNMB	0.821704203585637	0.378782395392562	2.1693305010494	0.0302056237283468
ZNF140	GPR1	-0.0861767435553359	0.503874857773882	-0.171028068231197	0.864223497923324
ZNF140	GPR107	0.171414123083824	0.117389506058602	1.4602167505352	0.144428440702532
ZNF140	GPR108	-0.0638343930872596	0.103465343802334	-0.616964006896963	0.537346966322306
ZNF140	GPR132	-0.0835164641822693	0.309758868297945	-0.26961766951556	0.787489456739083
ZNF140	GPR135	0.15445335703698	0.273336086334159	0.565067566117696	0.572107675153909
ZNF140	GPR137	-0.0203073581623134	0.14297077548089	-0.142038525663783	0.887067603952671
ZNF140	GPR137B	0.0471772970616638	0.229325507639224	0.205721978105825	0.8370344748968
ZNF140	GPR137C	0.0451267043925189	0.299156194533783	0.150846632017251	0.880115870627599
ZNF140	GPR143	-0.0886283631497275	0.589385047037589	-0.150374298763089	0.880488426518797
ZNF140	GPR146	-0.415807352010561	0.213657328193541	-1.94614130732695	0.0518140636582023
ZNF140	GPR153	0.171670309875129	0.29393284733396	0.584046020824889	0.559272353739613
ZNF140	GPR155	0.138891052822562	0.293932661305758	0.472526776049848	0.636615806731471
ZNF140	GPR157	0.180039311945823	0.345085482068621	0.521723808450516	0.601935448117637
ZNF140	GPR158	0.172055478353031	0.663549294601971	0.25929569928371	0.795440727103069
ZNF140	GPR160	0.20458874657266	0.341229325911514	0.599563786102351	0.548882574245195
ZNF140	GPR161	-0.13278765257217	0.285790542186443	-0.464632774605756	0.642258193546384
ZNF140	GPR162	-0.408971670081763	0.331602389603176	-1.23331942984842	0.217639250656753
ZNF140	GPR171	0.477739566376749	0.448729575861868	1.06464916082066	0.287196679548496
ZNF140	GPR173	0.230444688968178	0.455584248749644	0.505822336045718	0.61305162590804
ZNF140	GPR174	0.651952877776343	0.524238267580023	1.2436193961686	0.213823344286252
ZNF140	GPR176	-0.078926447612565	0.369344391084958	-0.213693369975693	0.830813631473194
ZNF140	GPR18	-0.00860154023082258	0.37814922354539	-0.0227464178034736	0.98185540887525
ZNF140	GPR180	0.324878600904139	0.188194122650789	1.72629514847805	0.0844889489648932
ZNF140	GPR183	0.0463431119705931	0.355118162340193	0.130500540060234	0.896186966172279
ZNF140	GPR19	0.431406064734998	0.337915734991063	1.27666758325536	0.201906406365839
ZNF140	GPR27	-0.042423757720423	0.530244613859952	-0.0800078993949536	0.936241060787754
ZNF140	GPR3	0.38058762641975	0.300743379640221	1.26548962399454	0.205881625968993
ZNF140	GPR34	-0.16761038242407	0.350629402943038	-0.478027173469247	0.632696701925178
ZNF140	GPR35	-0.0697673002585954	0.371765090236097	-0.187665012371894	0.851163249295762
ZNF140	GPR37	-0.690789988585324	0.522644535077813	-1.32172048538205	0.186451736869905
ZNF140	GPR37L1	-1.05154256857975	0.429278888448053	-2.44955574773623	0.0144106914649289
ZNF140	GPR39	-0.395706745667496	0.443806239940058	-0.891620509258592	0.372731534722363
ZNF140	GPR4	0.060908675803442	0.220035300519093	0.276813200698934	0.781959592265308
ZNF140	GPR55	-0.234744861300891	0.43063110802028	-0.545118215867107	0.585748812722715
ZNF140	GPR63	0.500584167608019	0.441085526510029	1.13489139298847	0.256592204773199
ZNF140	GPR65	0.260032097492388	0.33500508962383	0.776203423608793	0.437744546474269
ZNF140	GPR68	0.225767841770422	0.341114283220284	0.661853967647044	0.508160903186143
ZNF140	GPR75	0.678453785866722	0.322518779646229	2.10361017306006	0.0355694921700524
ZNF140	GPR82	-0.192172786417515	0.403287845179796	-0.476515195571637	0.633772983617313
ZNF140	GPR84	-0.172317409410261	0.387066613433054	-0.445187994598416	0.656244616896825
ZNF140	GPR85	0.375075318303504	0.343912977070746	1.09061112348298	0.275609591109751
ZNF140	GPR87	-0.786418694046564	0.5482163627521	-1.43450423496786	0.151625439312549
ZNF140	GPR89A	0.154189845601981	0.118649752827354	1.29953785766702	0.193948148601517
ZNF140	GPR89B	0.545193551703062	0.334644871759947	1.62917049598223	0.103475394339531
ZNF140	GPRASP1	0.20812994200693	0.296395102806251	0.702204388791746	0.482654683017657
ZNF140	GPRASP2	0.387206127746318	0.231769317434035	1.67065309607482	0.0949873961597867
ZNF140	GPRC5A	-0.492072341056586	0.459050386265693	-1.07193535999288	0.283912046520233
ZNF140	GPRC5B	0.120852983095739	0.342496257692922	0.352859280594225	0.724240798062913
ZNF140	GPRC5C	-0.490496919171695	0.364069129100199	-1.34726314308484	0.17808782252318
ZNF140	GPRC5D	0.816552336367162	0.415196311924245	1.96666567817719	0.0493957850827235
ZNF140	GPRIN1	0.654467321574345	0.261811061854276	2.49976955495724	0.0125276925078357
ZNF140	GPRIN2	1.29359020487202	0.547318424199066	2.36350568092977	0.0182228840240029
ZNF140	GPRIN3	-0.112253092049639	0.355428527215263	-0.31582465518209	0.752177131449562
ZNF140	GPS1	0.150292048008227	0.107186754932682	1.40215130220723	0.161065634550401
ZNF140	GPS2	0.144399416037692	0.111806237061072	1.29151485492545	0.196713275040393
ZNF140	GPSM1	-0.0499245823160311	0.293719460515838	-0.169973696085211	0.86505248744699
ZNF140	GPSM2	0.0129698845493568	0.201493349005239	0.0643687973493337	0.948684681220882
ZNF140	GPSM3	0.258950945388839	0.245349006782235	1.05543914273383	0.291385174558356
ZNF140	GPT	-0.100383817674772	0.456859468153213	-0.219725812142099	0.826112958749559
ZNF140	GPT2	0.321595960648463	0.251250976086406	1.27997895036183	0.200739608492664
ZNF140	GPX1	-0.0737063242280233	0.176964554676312	-0.416503318208782	0.677098062863863
ZNF140	GPX2	1.35736581594909	0.728986961014258	1.86198915555438	0.0627893323049081
ZNF140	GPX3	0.186165689870862	0.384256717838113	0.484482589968131	0.628110273119926
ZNF140	GPX4	0.102395104486798	0.164628790418549	0.621975683757808	0.534047199201044
ZNF140	GPX7	0.465108023327031	0.322414534036072	1.44257771975936	0.149336790457771
ZNF140	GPX8	0.344665824741829	0.260178471641002	1.32472845492537	0.18545195041653
ZNF140	GRAMD1A	0.107985036469482	0.181630425841408	0.594531648369145	0.552241328203518
ZNF140	GRAMD1B	0.652456406774646	0.460248935635907	1.4176163294613	0.156499111968412
ZNF140	GRAMD1C	-0.142684321437912	0.298085750895657	-0.478668708615522	0.632240268496618
ZNF140	GRAMD4	-0.0161505686261999	0.195519479806304	-0.0826033735472287	0.934177335633839
ZNF140	GRAP	-0.280332145907032	0.258012692716616	-1.08650525272774	0.277420515654922
ZNF140	GRAP2	0.615638702308561	0.383862883543552	1.60379846216289	0.108957463920517
ZNF140	GRASP	-0.251717918108447	0.250173075436445	-1.0061750956585	0.31448473469171
ZNF140	GRB10	-0.0102136964349716	0.241890490268837	-0.0422244645650192	0.966325071574395
ZNF140	GRB14	0.844896623235162	0.568261207551099	1.48681031189198	0.137263555297189
ZNF140	GRB2	0.185252985455074	0.0886279314216162	2.09023253147812	0.0367557198454748
ZNF140	GRB7	0.128783793628397	0.306020864628418	0.420833376131955	0.673933738955671
ZNF140	GREB1	-1.05496961981787	0.441165962212697	-2.39132143043538	0.0169037201583823
ZNF140	GREB1L	-0.0108658117798693	0.611624285894794	-0.0177655008645917	0.985828159870589
ZNF140	GREM1	0.0432076777868307	0.552220868148137	0.0782434715510243	0.93764424635238
ZNF140	GREM2	-1.52152149531472	0.615982618878247	-2.47007212327765	0.0136130768518159
ZNF140	GRHL1	0.571535962900423	0.321491853391306	1.77776188376622	0.0756344195078662
ZNF140	GRHL2	0.409204249967051	0.350095573664884	1.16883582869501	0.242645319075027
ZNF140	GRHL3	-0.326425671176584	0.518550631291788	-0.629496237162816	0.529114839738848
ZNF140	GRHPR	0.0682843644631432	0.111304679721751	0.61349050762148	0.539639974032564
ZNF140	GRID1	0.130996539495845	0.424242134604263	0.308777768191365	0.757531110084958
ZNF140	GRID2IP	0.0490521899335878	0.38598536793476	0.127083029587481	0.898890782279263
ZNF140	GRIK2	0.0755702417278977	0.615750489457382	0.122728675042536	0.902337495597138
ZNF140	GRIK3	-0.5513971382705	0.61142134470755	-0.901828408581711	0.367284870769627
ZNF140	GRIK5	0.361745605876109	0.457309265994262	0.791030562412983	0.429044355685635
ZNF140	GRIN1	0.820210066302955	0.497971045571809	1.64710393023178	0.0997346595076654
ZNF140	GRIN2A	-0.918645672661127	0.61144127248848	-1.50242666629678	0.133185899640219
ZNF140	GRIN2C	-0.127175414210051	0.412755821217351	-0.308112951223726	0.758036820927898
ZNF140	GRIN2D	0.506746856135847	0.444927838602798	1.13894167136671	0.254899372021983
ZNF140	GRIN3A	0.332580389620112	0.295891291295188	1.12399519487149	0.261185050451378
ZNF140	GRINA	-0.0747083172847059	0.139083804894485	-0.537146056231226	0.591242029044393
ZNF140	GRIP1	0.500925630949172	0.443908704229743	1.12844291219376	0.259303471099201
ZNF140	GRIP2	0.310187736770375	0.467918457312813	0.662909812431288	0.507484584237759
ZNF140	GRIPAP1	0.171590912089421	0.126477410547503	1.35669216618705	0.175071992013038
ZNF140	GRK4	-0.138324704581	0.147360075408754	-0.938685082762811	0.348035291800668
ZNF140	GRK5	0.0768429898401262	0.218997028226894	0.350885993578471	0.72572045149741
ZNF140	GRK6	0.233307023093447	0.122380679241496	1.9064040544591	0.0567782664989043
ZNF140	GRM4	-0.301124992149775	0.570518694994819	-0.527809158212614	0.597705585713798
ZNF140	GRM8	-0.963390668823478	0.499687728831797	-1.92798544618207	0.0540351770921544
ZNF140	GRN	0.121217580812555	0.155960750936174	0.777231323169008	0.43713814262523
ZNF140	GRP	0.156013302459279	0.599794474713624	0.260111269837504	0.794811686665388
ZNF140	GRPEL1	0.311470120230029	0.104155449979963	2.99043516484206	0.00282869878660314
ZNF140	GRPEL2	0.0843544584328482	0.147044453858835	0.573666372441559	0.566274873255643
ZNF140	GRSF1	0.166517034769154	0.101266369553015	1.64434683996428	0.100302635102359
ZNF140	GRTP1	-0.244735556606062	0.270604855063701	-0.904401942634957	0.365919575821256
ZNF140	GRWD1	0.203591978755731	0.0970494627250572	2.09781664976869	0.0360791436269773
ZNF140	GSC	-2.03321996989852	0.530568394184975	-3.8321543314351	0.000131981501924342
ZNF140	GSDMA	0.450556923044148	0.516202882262861	0.87282915017649	0.382888248344302
ZNF140	GSDMB	-0.0100974257371229	0.350844702240839	-0.0287803283693065	0.97704340869938
ZNF140	GSDMC	-1.00020099517407	0.509759627905027	-1.96210319613703	0.0499250029266747
ZNF140	GSDMD	-0.375011857020477	0.212497398923436	-1.76478328167958	0.0777925145447431
ZNF140	GSK3A	0.176586140011722	0.0903136406222955	1.95525436462284	0.0507283495433743
ZNF140	GSK3B	0.256016072334698	0.130956043202008	1.95497715168269	0.0507610926819988
ZNF140	GSN	-0.292370684594372	0.205863888306716	-1.42021355468993	0.155741936805734
ZNF140	GSPT1	0.249813163734998	0.110175088994218	2.26741966823469	0.0234985846479758
ZNF140	GSPT2	0.23716312375664	0.362097715889552	0.654969952445048	0.512582018373034
ZNF140	GSR	0.476192917566154	0.240393779898212	1.98088701699264	0.0477763400047286
ZNF140	GSS	0.0716478491299454	0.117258681359467	0.611023834647282	0.541271304385442
ZNF140	GSTA1	2.06111917820944	0.847957301448662	2.43068745877675	0.0151803630592412
ZNF140	GSTA4	0.0949382970473773	0.295199907308505	0.321606798298077	0.747792945228358
ZNF140	GSTCD	0.0562269712942586	0.197479752077301	0.284722715634407	0.775893734311852
ZNF140	GSTK1	-0.108406462568705	0.140301543516946	-0.772667640364278	0.439834158225537
ZNF140	GSTM1	0.175967157466897	1.07793664061688	0.163244434632256	0.87034676624594
ZNF140	GSTM2	0.268118374115736	0.503804839152992	0.532186976541358	0.594670996681685
ZNF140	GSTM3	0.288580249793552	0.446281124782612	0.646633329908637	0.517962786048666
ZNF140	GSTM4	0.0918400537232682	0.29332233108492	0.313102835994711	0.754243676132083
ZNF140	GSTM5	-0.248130416420106	0.452581647999549	-0.548255585521119	0.583593529324226
ZNF140	GSTO1	0.154998053784526	0.176907093937855	0.876155106809764	0.381078312629992
ZNF140	GSTO2	-0.065573476279082	0.394549396484539	-0.166198394582139	0.868021993280775
ZNF140	GSTP1	0.11731116218442	0.250269738622222	0.46873890079655	0.639320656057575
ZNF140	GSTT1	-1.27521893477336	1.05209501607026	-1.21207582518213	0.225663777166547
ZNF140	GSTT2	0.71137155315531	0.480530706369863	1.48038729622363	0.138968406278663
ZNF140	GSTZ1	-0.336508471242892	0.186113590309638	-1.80808113304913	0.0707831098172127
ZNF140	GTDC1	0.278967280583439	0.151409000510544	1.84247488354572	0.0655921514044681
ZNF140	GTF2A1	0.293803143475883	0.307568541332901	0.955244454464156	0.339599570679702
ZNF140	GTF2A2	0.141945795470996	0.129636723313874	1.09495050354921	0.273704468722547
ZNF140	GTF2B	0.118815569992768	0.118731795309659	1.00070557918282	0.317121723332409
ZNF140	GTF2E1	0.271639748535113	0.13502917001571	2.01171160648851	0.0444190976058797
ZNF140	GTF2E2	0.291359038283034	0.1099110967508	2.65086098579862	0.00810853716448115
ZNF140	GTF2F1	0.0166814682233065	0.0932209731081049	0.178945441858471	0.858003382641796
ZNF140	GTF2F2	0.00695758629791362	0.135611863271702	0.051305144919172	0.959088824993155
ZNF140	GTF2H1	0.14349989147498	0.1099886350845	1.30467926404154	0.192191243460219
ZNF140	GTF2H2	0.167507980570602	0.319389867735695	0.524462412530946	0.600030201206896
ZNF140	GTF2H2B	0.396037729001145	0.389958547365763	1.01558930218724	0.309979805142314
ZNF140	GTF2H2C	0.47667666315952	0.183503677890903	2.59764092272262	0.00947348272260752
ZNF140	GTF2H3	0.331354892526527	0.198969671060158	1.66535377357257	0.0960395682037047
ZNF140	GTF2H4	0.158872351875903	0.100721135970196	1.57734868998018	0.114914611931952
ZNF140	GTF2H5	0.188325546671134	0.124843097830113	1.50849786607672	0.131626195973466
ZNF140	GTF2I	0.161617762013727	0.219929910833406	0.734860308001263	0.462533145422676
ZNF140	GTF2IP1	0.240205733046596	0.128856802411532	1.86412923921118	0.062488076502163
ZNF140	GTF2IRD1	0.0166195796003926	0.162640976949778	0.102185684764575	0.918622199474326
ZNF140	GTF2IRD2	-0.051816189590939	0.178562857579852	-0.290184589859441	0.771712935992156
ZNF140	GTF3A	0.121109760752456	0.146477665421578	0.826813838163583	0.408466879239691
ZNF140	GTF3C1	0.271987976806693	0.116524311844598	2.33417363725288	0.0197108611269183
ZNF140	GTF3C2	0.155417532771252	0.0964215909878826	1.61185405860793	0.107192539949403
ZNF140	GTF3C3	0.194553046880855	0.144969001356537	1.34203205554524	0.179777568020827
ZNF140	GTF3C4	0.336960676626393	0.18595522600286	1.81205273908898	0.0701669756282534
ZNF140	GTF3C5	-0.00808183760896021	0.130994946581991	-0.0616957968214574	0.950812855935547
ZNF140	GTF3C6	0.200635327733862	0.141853538408711	1.41438366631214	0.157445437479548
ZNF140	GTPBP1	0.000934924488759195	0.109353964394005	0.0085495253321648	0.993179623387379
ZNF140	GTPBP10	0.0976253232869633	0.125824306756344	0.775886041446769	0.437931882217011
ZNF140	GTPBP2	0.058358408796082	0.122527044600354	0.476290022226762	0.633933336761329
ZNF140	GTPBP3	0.191236064167714	0.140557921417666	1.36054988746923	0.173849174219787
ZNF140	GTPBP4	0.255208627842136	0.120305686588869	2.12133470227622	0.0340482866439123
ZNF140	GTPBP8	0.135790858045175	0.124206506067115	1.09326686938445	0.274442563896508
ZNF140	GTSE1	0.546994142450724	0.247160493428682	2.21311316732971	0.0270316673345723
ZNF140	GTSF1	0.93599090019381	0.744844116627407	1.25662656024176	0.209073822154211
ZNF140	GUCA1B	0.317467893107793	0.3134976883068	1.01266422353044	0.311374936514703
ZNF140	GUCY1A2	-0.0639204545841384	0.361226033653839	-0.176954174475124	0.859566964705401
ZNF140	GUCY1B2	-0.399193103431303	0.555497366661431	-0.718622854740923	0.472479114410114
ZNF140	GUF1	0.0377411617340564	0.125066218599551	0.30176943187912	0.762867373246803
ZNF140	GUK1	0.0535442534483625	0.147392713347194	0.363276122899205	0.716447009484896
ZNF140	GULP1	0.130506676019554	0.440236226727239	0.296446925755642	0.766927582586461
ZNF140	GUSB	-0.16699929905973	0.148183486773778	-1.12697644451218	0.259922809962121
ZNF140	GUSBP1	0.100906184015868	0.170508320065995	0.591796247695199	0.554071327831503
ZNF140	GUSBP3	-0.0600342407468273	0.233992020618119	-0.256565333246148	0.797547594438122
ZNF140	GXYLT1	0.224652151347664	0.16294284173371	1.37871752423959	0.168176163425943
ZNF140	GXYLT2	-0.12588994368656	0.436461793540977	-0.288432906498472	0.773053048007988
ZNF140	GYG1	0.0917514483489533	0.133701132649618	0.686242865192477	0.492660215786258
ZNF140	GYG2	0.131130271804843	0.453997038072172	0.28883508218835	0.772745306491317
ZNF140	GYPC	0.142254631956391	0.276642540529482	0.51421820983903	0.607171032443347
ZNF140	GYS1	0.0605056631374485	0.124649149185563	0.48540775073703	0.627454137614079
ZNF140	GZF1	0.120079615850468	0.110561034379897	1.08609345529334	0.277602588553035
ZNF140	GZMA	0.754861570581719	0.44998935421707	1.67750984219414	0.0936397400040077
ZNF140	GZMB	0.913756940623809	0.480450112475079	1.90187683777721	0.0573681748992335
ZNF140	GZMH	1.02401441862639	0.487442551368382	2.10078996130253	0.0358168107649658
ZNF140	GZMK	1.01546203914258	0.525568918823514	1.93211965695325	0.053522542329172
ZNF140	GZMM	0.192596639176479	0.43200723837752	0.445818083742787	0.65578947027561
ZNF140	H19	1.06540715101871	0.616537829439391	1.72804830481767	0.0841740901042418
ZNF140	H1F0	-0.0416271504216137	0.220932940393171	-0.188415318908689	0.850575181383399
ZNF140	H1FX	-0.108881855090028	0.169074344986516	-0.643988034368617	0.51967624984617
ZNF140	H2AFJ	-0.129151406868518	0.284644105890457	-0.453729426311116	0.650085622278471
ZNF140	H2AFV	-0.0640297161740764	0.108704311783323	-0.589026462001847	0.555927353382971
ZNF140	H2AFX	0.0710420247784009	0.191739006278047	0.370514201348162	0.711048842726551
ZNF140	H2AFY	0.0573365568535153	0.0999919591287738	0.573411675829603	0.566447229600385
ZNF140	H2AFY2	0.295369101600124	0.375042727097815	0.787561203721432	0.431071020672816
ZNF140	H2AFZ	0.313814569030043	0.158645229382389	1.97809017171038	0.048091252113825
ZNF140	H3F3A	-0.197836377724064	0.151856839584888	-1.30278213523253	0.192838155789242
ZNF140	H3F3B	-0.0968235887552088	0.103979304757003	-0.931181344032669	0.351901395332003
ZNF140	H3F3C	-0.193654202298611	0.139531332309123	-1.38789044076196	0.16536522471165
ZNF140	H6PD	-0.0973594008867446	0.174320699529957	-0.558507401296962	0.576576740510474
ZNF140	HAAO	-0.165407815341776	0.350811061771792	-0.47150113940642	0.637347717743888
ZNF140	HABP2	-0.374276341486477	0.696468028313006	-0.537391992555716	0.591072212796059
ZNF140	HABP4	0.0372912606005633	0.176150275212633	0.211701404130925	0.832367175752432
ZNF140	HACE1	0.116165087409692	0.193471874746469	0.600423640707044	0.548309666221948
ZNF140	HACL1	0.279736481234656	0.135639287503387	2.0623558733134	0.0393363016055723
ZNF140	HADH	-0.0303225070543773	0.149806750237829	-0.202410819313803	0.839621515249883
ZNF140	HADHA	0.268622771637016	0.0899370410762662	2.98678685025033	0.00286247957764223
ZNF140	HADHB	0.25162365933427	0.111471218209459	2.25729711557882	0.0241249695031961
ZNF140	HAGH	0.0687281008787803	0.147598426062511	0.465642505223413	0.641535306742979
ZNF140	HAGHL	0.210125372153325	0.381423575166991	0.550897704897581	0.581781342550829
ZNF140	HAL	-0.530812333473947	0.527881314880661	-1.00555241966454	0.31478421210581
ZNF140	HAMP	0.513699466711459	0.544271284107688	0.943829817429465	0.345400282934962
ZNF140	HAND2	0.474338349507439	0.590687767060628	0.803027209904541	0.422079254753343
ZNF140	HAP1	-0.31565562936961	0.52734405844296	-0.598576250771872	0.549540918613716
ZNF140	HAPLN1	-0.00850302399146465	0.611925205840146	-0.0138955282611547	0.988915075886532
ZNF140	HAPLN3	-0.0721674786416708	0.320770301854466	-0.224981796084144	0.82202240050844
ZNF140	HAPLN4	-0.132334945827222	0.478788298545247	-0.276395530611983	0.782280279017197
ZNF140	HAR1A	-0.0528102935737112	0.452608438569565	-0.116679869559247	0.907128506277193
ZNF140	HARBI1	0.387188086574536	0.109400476746937	3.5391809806293	0.000412942486459283
ZNF140	HARS	0.147350921499014	0.0833480892408156	1.76789801471364	0.0772700691565388
ZNF140	HARS2	0.300804192877923	0.0971007284854306	3.09785722074224	0.00198343020167036
ZNF140	HAS2	-0.210993606894539	0.469875063657796	-0.449041933087565	0.65346271827716
ZNF140	HAS3	0.468776495137727	0.405461174264855	1.15615631012678	0.247791242559341
ZNF140	HAT1	0.340049138498399	0.133358955547717	2.549878537229	0.010869344175321
ZNF140	HAUS1	0.0938801287490046	0.162058165292617	0.579298973177265	0.56246967505537
ZNF140	HAUS2	0.205092809868125	0.11894998696534	1.72419363045316	0.0848676282356405
ZNF140	HAUS3	0.146704635695783	0.142376759843937	1.03039734754879	0.302980524592972
ZNF140	HAUS4	0.0931349654263325	0.138095224355425	0.674425678810039	0.500138949705029
ZNF140	HAUS5	0.0784054278601423	0.147146982636267	0.532837483008082	0.594220684518229
ZNF140	HAUS6	0.147596548044969	0.179608612461048	0.82176765369188	0.411332583829723
ZNF140	HAUS7	0.224348571246119	0.175433664463456	1.2788228070836	0.201146427819805
ZNF140	HAUS8	0.290703000403535	0.158314149239695	1.83624143388092	0.0665089214899402
ZNF140	HAVCR2	0.525595124817548	0.331488313142584	1.58556155369336	0.113038026576517
ZNF140	HAX1	0.20904580036614	0.105433338138418	1.98272960011657	0.0475698228855957
ZNF140	HBA1	0.376296635417169	0.753015971916836	0.499719327943721	0.617341995644456
ZNF140	HBA2	0.0443605578070017	0.464187440580898	0.0955660449397071	0.923877299225537
ZNF140	HBB	0.340273417859047	0.519016203180958	0.65561232149126	0.512168622932228
ZNF140	HBEGF	0.265414827256643	0.273940450027562	0.968877824468561	0.332753782684697
ZNF140	HBP1	0.0652277132795861	0.129969522857946	0.501869298626868	0.615829080111901
ZNF140	HBS1L	0.252808508078241	0.133188991669497	1.89811864260956	0.0578617449583679
ZNF140	HCCS	0.204194681560588	0.113902649121971	1.79271231296762	0.0732093248400201
ZNF140	HCFC1	0.118725835887305	0.139679636369533	0.849986719418476	0.395460680613883
ZNF140	HCFC1R1	0.216045871361702	0.173802430210366	1.24305437559305	0.214031411125731
ZNF140	HCFC2	0.180985556466244	0.179178007838507	1.01008800493734	0.312607104921596
ZNF140	HCG11	-0.209578291843264	0.313562657230113	-0.668377713387796	0.503989715691155
ZNF140	HCG18	0.300604829437986	0.138294812152761	2.17365224883445	0.0298786780367057
ZNF140	HCG27	0.518305798438214	0.337773956757955	1.53447531423989	0.125112085275904
ZNF140	HCG4	0.536439782900349	0.541592361828772	0.990486241513774	0.322087500263939
ZNF140	HCK	0.290846196182581	0.326486928339626	0.890835653548829	0.373152376283341
ZNF140	HCLS1	0.251366610290815	0.316031834871588	0.795383827053222	0.426509207202047
ZNF140	HCN2	0.41982812393266	0.452028603569502	0.928764508744431	0.353152379522612
ZNF140	HCN3	0.197829794198786	0.230845361858123	0.856979722730454	0.391585477806404
ZNF140	HCP5	-0.607783919941215	0.34839432227292	-1.74452877410872	0.0812605119912408
ZNF140	HCST	0.38140493205867	0.333618104707562	1.14323811171158	0.253112168711896
ZNF140	HDAC1	-0.00269242740337822	0.119323908452604	-0.0225640229044934	0.982000878665224
ZNF140	HDAC10	0.242500629388333	0.17323563879316	1.39983106869756	0.161759358882612
ZNF140	HDAC11	0.102632074639895	0.186922984489964	0.549060753122126	0.583040999119107
ZNF140	HDAC2	0.118354683069933	0.131750159127807	0.898326680236647	0.369147680705598
ZNF140	HDAC3	0.290325757376478	0.086552549790036	3.35432934189422	0.00081432393797654
ZNF140	HDAC4	-0.0036357242241338	0.176026621497589	-0.0206543998470345	0.983523941316528
ZNF140	HDAC5	0.0852149004600676	0.151642299787083	0.561946769336233	0.574231640679062
ZNF140	HDAC6	0.0892728090635402	0.14637649273235	0.60988487561849	0.542025384257542
ZNF140	HDAC7	0.0311794974039989	0.143726628869724	0.216936121365933	0.828286010898309
ZNF140	HDAC8	-0.0230028929046554	0.110674204983829	-0.207843308276001	0.835377983822734
ZNF140	HDAC9	-0.663798334379069	0.386854657424959	-1.71588559589161	0.0863781536759149
ZNF140	HDC	-1.11550208505294	0.491359437774257	-2.27023640800695	0.0233268168552113
ZNF140	HDDC2	0.240762638390991	0.134631775493315	1.78830471119313	0.0739175672382444
ZNF140	HDDC3	0.319776245260304	0.143842647379869	2.2230976075949	0.0263496108820439
ZNF140	HDGF	0.127500990520396	0.111468626458902	1.14382848852457	0.252867272298077
ZNF140	HDHD2	-0.122943875279093	0.123930271985303	-0.992040712164925	0.321328894387436
ZNF140	HDHD3	-0.021525584440624	0.199981057120007	-0.107638117082793	0.914296365295225
ZNF140	HDLBP	0.241059811960954	0.1092990219897	2.20550749286366	0.0275614115157362
ZNF140	HDX	-0.607717355675689	0.388393995469833	-1.56469297353721	0.117854284784907
ZNF140	HEATR1	0.395914738017868	0.159270413542309	2.4858021600647	0.0130282370332157
ZNF140	HEATR3	0.273616113248665	0.149310182209214	1.83253485596363	0.0670590484190204
ZNF140	HEATR5A	0.128469595948414	0.192507040207931	0.667350117739336	0.504645543221833
ZNF140	HEATR5B	0.219363763811424	0.171728699839848	1.27738557396637	0.201652994916326
ZNF140	HEATR6	0.227649704294718	0.14036801339059	1.62180612801904	0.10504350063346
ZNF140	HEBP1	-0.00924460712791957	0.146822550493489	-0.06296449078733	0.949802709502525
ZNF140	HEBP2	0.0924835595459284	0.168015971708467	0.550445047607742	0.582091625893336
ZNF140	HECA	-0.0367160409187519	0.148755919530336	-0.246820704914969	0.805078908888519
ZNF140	HECTD1	0.128658449369087	0.147009629875746	0.875170214888847	0.381613727303297
ZNF140	HECTD2	0.15215399756266	0.257512203673505	0.590861308288026	0.554697488537734
ZNF140	HECTD3	0.0935411055302867	0.105981078832975	0.882620808924829	0.377574851633309
ZNF140	HECW1	0.761826117292232	0.524992601060406	1.45111781719106	0.146944686624983
ZNF140	HECW2	0.0417042489974848	0.280836643305859	0.148500026586861	0.881967030956912
ZNF140	HEG1	0.00799497702801023	0.263316559220137	0.0303626063309079	0.975781684675716
ZNF140	HELB	0.522587800908643	0.242081932557013	2.15872285630225	0.0310211776159613
ZNF140	HELLS	0.200517744953396	0.247182537178933	0.811213232301454	0.417364870249179
ZNF140	HELQ	0.206476212640468	0.109557510692269	1.88463767874782	0.0596613741457539
ZNF140	HELZ	0.179183830447619	0.154016279847398	1.16340837881007	0.244838742332152
ZNF140	HEMK1	0.0712551892034712	0.124369790102246	0.57293004309882	0.566773225255533
ZNF140	HEPH	-0.514661319758515	0.350316874594068	-1.46913082721145	0.141995499664287
ZNF140	HEPHL1	0.207977301017105	0.608509771957991	0.341781365889821	0.732560684985482
ZNF140	HERC1	0.0723138810072924	0.163410708113684	0.442528411032794	0.658167180359776
ZNF140	HERC2	0.158586334965551	0.16506697286872	0.960739342398173	0.336829595005013
ZNF140	HERC2P2	0.0926350742433254	0.293797987431791	0.315301936044854	0.752573869205103
ZNF140	HERC3	0.181825253227745	0.218762152977013	0.831154981578786	0.4060111126301
ZNF140	HERC4	0.0289421391582082	0.131266906914659	0.220483134999322	0.825523265273501
ZNF140	HERC5	0.261175825551019	0.347505145172996	0.751573981504646	0.452418734162464
ZNF140	HERC6	-0.322823085351234	0.315310789265079	-1.02382505243054	0.30607394867104
ZNF140	HERPUD1	0.152721172946948	0.160962222097459	0.948801345787082	0.342866113479251
ZNF140	HERPUD2	0.086553881700876	0.0930138046144807	0.930548772406639	0.35222855063881
ZNF140	HES1	0.0160615635138503	0.221926442623081	0.0723733653547957	0.942313900232266
ZNF140	HES2	-1.00050306789776	0.508172891108613	-1.96882416477411	0.0491470611076046
ZNF140	HES4	-0.103936758526075	0.337289107397527	-0.30815332083516	0.758006109742926
ZNF140	HES6	-0.00870118194132988	0.350481584169987	-0.0248263598840324	0.980196586546221
ZNF140	HESX1	0.360664563730135	0.298256419294278	1.20924325646879	0.226749519165396
ZNF140	HEXA	0.113112441007577	0.146882398761436	0.770088465067167	0.441362031845527
ZNF140	HEXB	0.0986196796293833	0.133940387432236	0.736295314057363	0.46165981520988
ZNF140	HEXIM1	0.0895726835427985	0.149018045884082	0.601086150414796	0.547868447855042
ZNF140	HEXIM2	0.455611616312051	0.182146326021612	2.50134947140241	0.0124721606583073
ZNF140	HEY1	-0.561564617638092	0.340610875976551	-1.64869843344859	0.0994073568924994
ZNF140	HEY2	-0.692645495902451	0.35549333833354	-1.94840640094521	0.0515424030502346
ZNF140	HEYL	-0.0909092433806728	0.294226604115104	-0.308976965744091	0.757379605340965
ZNF140	HFE	0.134860450887232	0.301584278225585	0.447173346305393	0.654810926242457
ZNF140	HGD	-0.370396309755907	0.597455066892167	-0.619956763748996	0.535375255114592
ZNF140	HGF	-0.228350154393646	0.440549589547153	-0.518330194401885	0.604300165456037
ZNF140	HGS	0.0632000426946862	0.107050829005877	0.590374154797218	0.555023888981905
ZNF140	HGSNAT	-0.211140978459076	0.156559687939565	-1.34862927512081	0.177648489410623
ZNF140	HHAT	-0.267560949638153	0.277470334662038	-0.964286686589562	0.335049123906078
ZNF140	HHEX	-0.0648787838482307	0.284557683266733	-0.2279987069877	0.819676616866784
ZNF140	HHIP	-0.503561849077302	0.620639846557676	-0.811359199494301	0.41728108966866
ZNF140	HHIPL1	-0.194508405665106	0.342152582361838	-0.568484400504704	0.569786524950985
ZNF140	HHLA2	-0.732015499195825	0.582967423980353	-1.25567136187098	0.209419985284723
ZNF140	HHLA3	-0.250135108616752	0.193458217150897	-1.29296709284593	0.196210631134817
ZNF140	HIBADH	0.154378365791828	0.150240723598265	1.02754008430249	0.30432280523044
ZNF140	HIBCH	0.0965182849160342	0.176402150240003	0.547149140669297	0.584353203125488
ZNF140	HIC1	0.101470101696734	0.276759957045234	0.366635776288076	0.713939593009994
ZNF140	HIC2	0.245744139268736	0.219552210329795	1.11929704055176	0.263182815483047
ZNF140	HIF1A	0.0686723490507934	0.205520325725802	0.334138965614591	0.73831884637945
ZNF140	HIF1AN	0.238234479429971	0.104339579431827	2.28326087499353	0.0225466823088123
ZNF140	HIF3A	-0.638232081389186	0.589845780938476	-1.08203212096173	0.279402637904264
ZNF140	HIGD1A	0.118645147875968	0.15655597382195	0.757844909903613	0.448656348176816
ZNF140	HIGD1B	-0.0977760185832036	0.326810729486513	-0.29918240058039	0.764840050864292
ZNF140	HIGD2A	0.0205878686310675	0.13602104557885	0.151357964816797	0.879712583536739
ZNF140	HINFP	0.123176606554303	0.102403535860255	1.2028550139362	0.229211851135059
ZNF140	HINT1	0.10889396712886	0.126231481053126	0.862653010329739	0.388458613586794
ZNF140	HINT2	0.0669463432974478	0.164534872965882	0.406882395754058	0.684149233756307
ZNF140	HINT3	-0.085692336301225	0.138631724804701	-0.618129338157953	0.536578779797063
ZNF140	HIP1	0.261901488232193	0.268712403736596	0.974653512790276	0.329880695244508
ZNF140	HIP1R	0.230385286406161	0.194731282963826	1.18309335254037	0.236949352256235
ZNF140	HIPK1	-0.0949446531210796	0.165081307413855	-0.575138727748597	0.565279006204295
ZNF140	HIPK2	0.122096556600055	0.235657283931951	0.518110684137869	0.604453266887634
ZNF140	HIPK3	0.13321890612999	0.33000468105292	0.403687928622524	0.686496603690948
ZNF140	HIRA	0.19638399812938	0.135803282529513	1.44609168844429	0.148348941517356
ZNF140	HIRIP3	0.156910356319711	0.147745787246245	1.0620293088844	0.288383964309029
ZNF140	HIST1H1C	-0.135977207666758	0.340976704381966	-0.398787383182737	0.690103524063399
ZNF140	HIST1H1E	0.449964718824794	0.363635378918381	1.2374063276329	0.216119322560467
ZNF140	HIST1H2AC	-0.00647150562161877	0.284631073501851	-0.0227364691493415	0.981863343449095
ZNF140	HIST1H2AE	0.00859830779146557	0.442583417275913	0.0194275416923388	0.984502481588289
ZNF140	HIST1H2AG	0.237203290477257	0.396033316545226	0.598947817184893	0.549293166662533
ZNF140	HIST1H2AM	0.316366150393159	0.341386315038467	0.926710112435267	0.354217971434639
ZNF140	HIST1H2BC	0.349228116597713	0.354470360068755	0.985211052709668	0.324670588521202
ZNF140	HIST1H2BD	0.111123644948705	0.294384712246928	0.377477634964601	0.705869155830858
ZNF140	HIST1H2BE	0.0859793748761691	0.298761099247726	0.287786378791159	0.773547840519928
ZNF140	HIST1H2BG	0.371495829662102	0.447037114827106	0.831017867064081	0.406088542514605
ZNF140	HIST1H2BH	0.122311836949432	0.474997038976267	0.257500209291923	0.796826037000925
ZNF140	HIST1H2BJ	0.0282443250323145	0.344470468213952	0.0819934584777579	0.934662254784712
ZNF140	HIST1H2BK	0.455805450697519	0.289706143741947	1.57333719199108	0.115840087148604
ZNF140	HIST1H2BN	0.626187961755228	0.317145901631918	1.97444759189096	0.0485040057343281
ZNF140	HIST1H3D	0.459578904808813	0.378868253086136	1.21303091791206	0.225298522785171
ZNF140	HIST1H3E	-0.198589878237214	0.394281002665346	-0.503675999844635	0.614558982282659
ZNF140	HIST1H3H	0.583109776176171	0.389803100332544	1.49590851298698	0.134876324806579
ZNF140	HIST1H4H	0.310431836970417	0.365346132825906	0.849692412423436	0.395624279161657
ZNF140	HIST1H4J	0.120672149116613	0.298661152116404	0.404043673780447	0.686235043416766
ZNF140	HIST2H2AA3	-0.364097148305604	0.307601622237989	-1.18366459076703	0.236723126754688
ZNF140	HIST2H2AC	-0.157929952855536	0.30023497288822	-0.52602117380354	0.598946992024158
ZNF140	HIST2H2BA	-0.163280689862691	0.357579453764328	-0.456627717682867	0.648001141193077
ZNF140	HIST2H2BE	-0.104676938975811	0.301887953333883	-0.346741026993018	0.728831854600289
ZNF140	HIST2H2BF	-0.167030943243824	0.313941404757082	-0.532044963527724	0.594769325734929
ZNF140	HIST2H4A	-0.369198807377362	0.280410965013488	-1.31663470206881	0.188151204349774
ZNF140	HIST3H2A	-0.123409459988105	0.425437056759517	-0.290076893931371	0.771795308320965
ZNF140	HIST4H4	0.699582660524477	0.291734145090302	2.39801433016328	0.0165991170709859
ZNF140	HIVEP1	0.053485219168	0.198993164304203	0.268779178194466	0.788134552918678
ZNF140	HIVEP2	0.0681086655967318	0.183371745427205	0.371423991400952	0.710371338669285
ZNF140	HIVEP3	-0.284065319206406	0.269236658075599	-1.05507667951607	0.291550850549939
ZNF140	HJURP	0.59890654774724	0.25520160911951	2.34679769384515	0.019057913487257
ZNF140	HK1	-0.00234316815828132	0.157456821818596	-0.0148813378246695	0.988128719039152
ZNF140	HK2	0.0391015989617544	0.274936946218373	0.142220241766625	0.886924096060727
ZNF140	HK3	0.584361005321031	0.398833992340978	1.46517352217421	0.143071659383355
ZNF140	HKDC1	-1.05579084484553	0.567083283803247	-1.86179151281744	0.0628172146507215
ZNF140	HKR1	0.31180968716512	0.181928598730962	1.7139124323506	0.086740079966234
ZNF140	HLA-A	-0.424306960192361	0.270326828331223	-1.56960728911623	0.116705848423736
ZNF140	HLA-B	-0.297473059405672	0.303844434087276	-0.979030800084448	0.327713978915726
ZNF140	HLA-C	-0.44311449125708	0.26087622731832	-1.69856217184709	0.0895977212382136
ZNF140	HLA-DMA	-0.0461931225319356	0.328647939736466	-0.140555034572791	0.888239309670404
ZNF140	HLA-DMB	0.459133351890581	0.363056993743502	1.2646316137762	0.206189095868746
ZNF140	HLA-DOA	0.328182544918622	0.41677428571764	0.787434724658042	0.431145009685469
ZNF140	HLA-DOB	-0.0100875386742221	0.430675226966174	-0.0234226118490312	0.981316112884785
ZNF140	HLA-DPA1	0.273020867668223	0.37274455516562	0.732461048416692	0.463995368991642
ZNF140	HLA-DPB1	0.334016135178056	0.35570758399661	0.939018874506873	0.34786394465474
ZNF140	HLA-DPB2	0.726413430062263	0.481681537046897	1.50807820975612	0.131733548609417
ZNF140	HLA-DQA1	0.75659205724024	0.436784902425888	1.73218454447064	0.0834350065594536
ZNF140	HLA-DQA2	0.886959017042377	0.498220522873541	1.78025387618869	0.0752256977382593
ZNF140	HLA-DQB1	0.00761387303617131	0.422174233367291	0.0180349069990428	0.985613273186308
ZNF140	HLA-DQB2	0.587776101314153	0.497460429261059	1.18155347991649	0.237559944409594
ZNF140	HLA-DRA	0.191861448556414	0.37997251883732	0.504935065155479	0.613674551717975
ZNF140	HLA-DRB1	0.111920072699975	0.387381909104608	0.288914040819992	0.772684892197314
ZNF140	HLA-DRB5	-0.24902930467185	0.447133753140227	-0.556945886824497	0.577642934146298
ZNF140	HLA-DRB6	0.39635018772106	0.526792212591966	0.752384295452861	0.451931566280804
ZNF140	HLA-E	-0.248343857803893	0.20594425798091	-1.20587900939153	0.228043895682986
ZNF140	HLA-F	-0.208422069874983	0.33548928440745	-0.621248068304487	0.534525636381753
ZNF140	HLA-G	-0.61760516428867	0.422052323018357	-1.46333791002924	0.143572962344665
ZNF140	HLA-H	-0.326517385904885	0.284707554841555	-1.14685184973963	0.251615730550178
ZNF140	HLA-J	-0.878355533348514	0.400134801165333	-2.19514906174228	0.0282972892256402
ZNF140	HLA-L	-0.462502007375219	0.335447330441815	-1.37876192595142	0.168162471069386
ZNF140	HLCS	0.355436999421965	0.139504084121428	2.54786088637078	0.0109321445473737
ZNF140	HLF	0.488037634517718	0.448843603145081	1.08732224565083	0.277059529903327
ZNF140	HLTF	0.373040063561728	0.242950889411949	1.53545461168985	0.124871527632642
ZNF140	HLX	0.10715535319499	0.232108713236753	0.461660192332767	0.644388294113702
ZNF140	HM13	0.0197531100694203	0.113491820774954	0.174048754655098	0.861849344654789
ZNF140	HMBOX1	0.372385097286304	0.192463446481062	1.9348354406765	0.0531880072531486
ZNF140	HMBS	0.24076034296245	0.136354846493616	1.76568966306396	0.0776401877366326
ZNF140	HMCN1	-0.290462651842114	0.42993193231337	-0.67560148481923	0.499392127055999
ZNF140	HMG20A	0.169775562957873	0.120321450971809	1.41101658587587	0.158435720318158
ZNF140	HMG20B	0.084772927666144	0.149462759591617	0.567184279868592	0.570669202790198
ZNF140	HMGA1	0.409475941907115	0.225616670518078	1.81491882211915	0.069725088484278
ZNF140	HMGA2	-0.258209241676139	0.691476253595077	-0.373417366588765	0.708887709831367
ZNF140	HMGB1	0.0309797584563554	0.132672934314912	0.233504735659362	0.815399607464235
ZNF140	HMGB2	0.238814439644933	0.201920609301147	1.1827145355369	0.237099458163355
ZNF140	HMGB3	0.356935260666302	0.232419942367602	1.53573422758088	0.1248029082156
ZNF140	HMGCL	-0.145320982959669	0.126217138389877	-1.15135697745564	0.249758835398387
ZNF140	HMGCR	0.0747905964427159	0.186715214469532	0.400559732934458	0.688798212921844
ZNF140	HMGCS1	0.244028544090535	0.219018591723136	1.11419100164343	0.265365965591955
ZNF140	HMGCS2	0.528018289517174	0.841081691328594	0.627784785902429	0.530235253899833
ZNF140	HMGN1	0.0393435190899358	0.122240179378824	0.321854232297957	0.747605514597345
ZNF140	HMGN2	-0.00899859347646824	0.143766191785468	-0.0625918608868501	0.950099392739035
ZNF140	HMGN3	0.0290407976652908	0.187170387581053	0.155157009827288	0.876717269708447
ZNF140	HMGN4	0.306529560492217	0.129092095855525	2.37450293498429	0.0176909234581055
ZNF140	HMGN5	0.268118758096798	0.363813403837986	0.736967784222148	0.461250874051909
ZNF140	HMGXB3	0.0651771902557707	0.104538927293744	0.62347292002174	0.533063386038567
ZNF140	HMGXB4	0.200379328839496	0.144568891496295	1.38604734922956	0.165927159765763
ZNF140	HMMR	0.203838990400601	0.29890182992403	0.681959660308568	0.495363972136799
ZNF140	HMOX1	0.695498806006596	0.269369532898235	2.5819505217368	0.00991329613360429
ZNF140	HMOX2	0.125960976607129	0.114888995362864	1.09637112074395	0.273082735960904
ZNF140	HNF1A	0.754961709971493	0.328669741627614	2.29702225167679	0.0217471671782488
ZNF140	HNF1B	0.656178290534685	0.624312182479492	1.05104194495875	0.293399340606905
ZNF140	HNF4A	0.812023463406161	0.586193403602447	1.38524838119276	0.166171201142223
ZNF140	HNF4G	0.106073164848065	0.576207340691158	0.184088534382139	0.853967519511186
ZNF140	HNMT	0.0677892583377468	0.2742915755394	0.247143056451653	0.80482947968153
ZNF140	HNRNPA0	-0.0539337812925876	0.104589986129875	-0.515668691509483	0.606157652825785
ZNF140	HNRNPA1	-0.13091132873017	0.128104276546899	-1.02191224414154	0.306978185747269
ZNF140	HNRNPA1L2	-0.129658867470823	0.121297755472231	-1.06893047580346	0.285263556857793
ZNF140	HNRNPA2B1	0.109511638527311	0.10764464808617	1.01734401546509	0.309144871449049
ZNF140	HNRNPA3	0.0971310136191698	0.109033938805872	0.890832842351091	0.373153884183612
ZNF140	HNRNPA3P1	0.00496064182658372	0.132648461802613	0.0373969042623756	0.970173244341927
ZNF140	HNRNPAB	0.192907994823151	0.109757464109255	1.75758429177196	0.0790110498148494
ZNF140	HNRNPC	0.175630723217668	0.0854008984775521	2.05654420912015	0.0398932680173621
ZNF140	HNRNPD	0.068452742764526	0.116913684858745	0.585498120662524	0.55829607463199
ZNF140	HNRNPF	-0.0507193943033645	0.106702931969241	-0.475332714549822	0.634615258194225
ZNF140	HNRNPH1	0.233604980140996	0.129874191422067	1.79870209456644	0.0722557638971547
ZNF140	HNRNPH2	0.114409194349637	0.11361728853704	1.00696994113126	0.314102724513484
ZNF140	HNRNPH3	0.224375585596492	0.114436279390136	1.9607032559277	0.0500883377069462
ZNF140	HNRNPK	0.0436784501492014	0.0822380511223322	0.531122145443696	0.595408461075716
ZNF140	HNRNPL	0.156069904883488	0.0750371184456005	2.07990269504597	0.0376946192755572
ZNF140	HNRNPM	0.0761984166919674	0.108409980649919	0.702872708169091	0.482238169065017
ZNF140	HNRNPR	0.343992607085693	0.116927668815857	2.94192649669111	0.00330907860119833
ZNF140	HNRNPU	0.128945750076701	0.0958441771127526	1.3453686385664	0.178698413333061
ZNF140	HNRNPUL1	0.0903642814971477	0.104011871196302	0.868788153292644	0.38509437915135
ZNF140	HNRNPUL2	0.115341142920702	0.119329990344335	0.966572967850558	0.333904823385442
ZNF140	HOMER1	0.455953005109652	0.305212724904258	1.49388596184081	0.135404215781901
ZNF140	HOMER2	-0.302861724925513	0.448613905992389	-0.675105521429491	0.499707069886991
ZNF140	HOMER3	0.18581995537495	0.229837250108066	0.808484940050322	0.418932649699611
ZNF140	HOMEZ	0.045819482146024	0.13490298351586	0.339647656055267	0.734166827710969
ZNF140	HOOK1	0.0683482549713921	0.354595317886102	0.192750021006611	0.84717940935206
ZNF140	HOOK2	0.15367997217466	0.173695923431552	0.884764415528845	0.376417731170761
ZNF140	HOOK3	0.00867075128296925	0.161711779183496	0.0536185510217561	0.957245824681027
ZNF140	HOPX	-0.0262441796340235	0.386147470464531	-0.0679641371273314	0.945822744117012
ZNF140	HORMAD1	1.08357282911817	0.804605743217718	1.34671276989004	0.178265045077424
ZNF140	HOTAIR	-0.539276382918399	0.670605871453692	-0.804162930678483	0.421423325057454
ZNF140	HOXA1	0.956249382534626	0.365403075949625	2.6169713543037	0.00895563764883015
ZNF140	HOXA10	0.0306064313922829	0.464895048979558	0.0658351416291996	0.947517370024422
ZNF140	HOXA11	-0.00637705085523666	0.515201478724139	-0.0123777805743667	0.990125767929098
ZNF140	HOXA13	-0.118414526252117	0.598697083016022	-0.197787043918081	0.843237013465401
ZNF140	HOXA2	1.0216357095071	0.427169025321415	2.39164276655684	0.0168889842512847
ZNF140	HOXA3	1.02207653290037	0.414533850449343	2.46560451406434	0.0137833602227561
ZNF140	HOXA4	0.993093969139465	0.417357232351717	2.37948187346268	0.017454595262943
ZNF140	HOXA5	1.22194218786335	0.425406158672172	2.8724130174265	0.00412764347542543
ZNF140	HOXA6	0.724332654383821	0.486202337601368	1.48977616594203	0.136481802723623
ZNF140	HOXA7	1.29622031641971	0.52429893152547	2.47229250047926	0.0135291409988821
ZNF140	HOXA9	0.432040676135422	0.506658413395792	0.85272575114216	0.393940078762455
ZNF140	HOXB13	0.128276232339759	0.864077466988844	0.148454550940645	0.882002911616864
ZNF140	HOXB2	0.359990119077858	0.42659870249085	0.843861261124158	0.398874115968909
ZNF140	HOXB3	-0.0579249830545917	0.430956707032424	-0.13441021362323	0.8930952489198
ZNF140	HOXB4	0.0261213935914823	0.415354507907918	0.0628893947077933	0.949862499496743
ZNF140	HOXB5	0.540819938426196	0.506629352930041	1.06748638881347	0.285914612231666
ZNF140	HOXB6	0.0462402304338618	0.475679586286367	0.0972087761740199	0.92257287326184
ZNF140	HOXB7	0.501042564301763	0.39953685592693	1.25405843508314	0.210005451451225
ZNF140	HOXB8	0.604544380730458	0.636611675283789	0.949628170832657	0.342445807086696
ZNF140	HOXB9	0.0827313563177973	0.687279346814714	0.120375152696246	0.904201210792138
ZNF140	HOXC10	0.316401658674938	0.775532713006729	0.407979771025072	0.683343559457308
ZNF140	HOXC11	-0.258115091512871	0.75058717857358	-0.343884226750841	0.730978909927037
ZNF140	HOXC13	0.636250050919945	0.636654331883859	0.999364991418941	0.317770262086329
ZNF140	HOXC4	0.251361440904973	0.442266727739325	0.568348069477944	0.56987905220281
ZNF140	HOXC5	0.477201879196551	0.504388312420899	0.946100191945642	0.344241510991759
ZNF140	HOXC6	0.934549958981407	0.536861693498932	1.74076483812915	0.0819186133310269
ZNF140	HOXC8	0.85339363820083	0.550916511494764	1.54904349460389	0.121570647366548
ZNF140	HOXC9	0.598783256498024	0.572324027579517	1.04623120407929	0.295613620064694
ZNF140	HOXD1	-0.566144774876729	0.509007345776958	-1.11225266113312	0.266197987461283
ZNF140	HOXD10	0.458708367557279	0.520491464130386	0.881298540262652	0.378289706232544
ZNF140	HOXD11	-0.439139282323889	0.621694938615238	-0.706358142953563	0.480069129150215
ZNF140	HOXD13	0.100189267263758	0.736186842892738	0.136092173109314	0.891765675275164
ZNF140	HOXD3	-0.00608820671910223	0.465653019505233	-0.0130745565132834	0.989569953786423
ZNF140	HOXD4	0.137147082930155	0.49596663165461	0.276524818761726	0.782181007720224
ZNF140	HOXD8	0.331541230717911	0.36405799291276	0.910682465904159	0.362601002049842
ZNF140	HOXD9	0.466698044722667	0.385493718122173	1.21065019423937	0.226209765515845
ZNF140	HP	-1.25010751250986	0.765052660227429	-1.63401498680919	0.102454045072747
ZNF140	HP1BP3	0.0918255181716907	0.128427463416801	0.71499907985941	0.474714777482911
ZNF140	HPCAL1	-0.196862070436478	0.164949431910691	-1.19346922360464	0.232864036567458
ZNF140	HPCAL4	-0.382112379404327	0.493458325657937	-0.774355927412613	0.438835683888245
ZNF140	HPDL	0.512423508718555	0.439645022541399	1.16553920195992	0.243975946855051
ZNF140	HPGD	-0.356997905986295	0.640901697708265	-0.557024434890479	0.577589279769164
ZNF140	HPGDS	-0.700242698046614	0.408528516535115	-1.71406075635952	0.0867128311962423
ZNF140	HPN	-0.432766436631035	0.627451712825638	-0.689720703258796	0.49047068247118
ZNF140	HPRT1	0.101230097875279	0.165670108952585	0.611034172158667	0.541264462547522
ZNF140	HPS1	0.027982988144169	0.131856579641457	0.212222918418331	0.831960380512973
ZNF140	HPS3	0.0666373014651305	0.15727161667682	0.423708377094287	0.671835923950985
ZNF140	HPS4	0.0582178526454963	0.141890073340572	0.410302505840269	0.681639438070001
ZNF140	HPS5	0.32462924013231	0.166749646779807	1.94680616361954	0.05173420106905
ZNF140	HPS6	0.0521831024186815	0.100290551049775	0.520319231198387	0.60291367055119
ZNF140	HPSE	0.33021468459933	0.328632716095632	1.0048137888476	0.315139701468365
ZNF140	HPX	0.244164219335796	0.428726621930786	0.56951028195122	0.569090494028879
ZNF140	HR	-0.285225799094963	0.423405668632568	-0.673646623617792	0.500634099345695
ZNF140	HRAS	-0.00259456115376936	0.175311702491319	-0.0147997031395998	0.988193836658366
ZNF140	HRASLS	-1.37922374661121	0.630338331521181	-2.18806897445498	0.0288099638821347
ZNF140	HRASLS2	-0.0665257302032137	0.565941296296551	-0.117548817586824	0.906440035945283
ZNF140	HRASLS5	0.203210491179934	0.614271490956717	0.330815436124893	0.740827571188647
ZNF140	HRC	0.211691575554887	0.4248656535306	0.498255327997797	0.618373131098089
ZNF140	HRCT1	-0.4416539563855	0.454572282694502	-0.97158135944315	0.331406915110813
ZNF140	HRH1	-0.151653940413618	0.266707228009811	-0.56861578722583	0.56969736016533
ZNF140	HRH2	0.4218312497745	0.442746337863909	0.9527605621984	0.340856486889488
ZNF140	HRNR	0.147518136607482	0.49356588595846	0.298882359588153	0.765068938938589
ZNF140	HS1BP3	-0.00610662893396921	0.129951167593361	-0.0469917204059134	0.962525738865231
ZNF140	HS2ST1	0.056010378230548	0.15719954886547	0.356301138487881	0.721662417754855
ZNF140	HS3ST1	-0.826668483891918	0.340709138869115	-2.4263173175683	0.0153637144855713
ZNF140	HS3ST2	0.377778232902517	0.494300089877328	0.764268994966745	0.444820574503758
ZNF140	HS3ST3A1	-0.82346197685082	0.462230709506298	-1.78149560363557	0.075022711777754
ZNF140	HS3ST3B1	-0.973521405342269	0.446738640195282	-2.17917439359335	0.0294653558818172
ZNF140	HS6ST1	-0.262893678603377	0.187879183799816	-1.39926985675799	0.161927493702544
ZNF140	HS6ST2	-0.248152747745158	0.633922149267552	-0.391456187533247	0.695512619564589
ZNF140	HS6ST3	0.452610900537022	0.659298501428965	0.686503760521269	0.492495782852119
ZNF140	HSBP1	0.0149629708064853	0.113675177797773	0.131629183225068	0.895294286192059
ZNF140	HSBP1L1	0.160693401645136	0.234675522487657	0.68474717747177	0.493603462147586
ZNF140	HSCB	-0.20750689561107	0.131092288385506	-1.58290695941511	0.11364192180265
ZNF140	HSD11B1	0.886245916439833	0.487102697657817	1.81942313335823	0.0690352453814624
ZNF140	HSD11B1L	-0.241069448179245	0.238405060287174	-1.01117588648857	0.312086395173083
ZNF140	HSD11B2	-0.17283862163613	0.327122438422115	-0.528360642179797	0.597322923963704
ZNF140	HSD17B1	0.199132989122325	0.300813290468327	0.661982018189092	0.508078855496225
ZNF140	HSD17B10	0.092160250467143	0.134121537466575	0.687139830097092	0.49209501456587
ZNF140	HSD17B11	-0.137640667865684	0.223696881409776	-0.6152998959943	0.538444906494148
ZNF140	HSD17B12	0.121409143387402	0.173019463377175	0.701708010287462	0.482964165542713
ZNF140	HSD17B14	0.41418339719854	0.358383667467138	1.15569830546622	0.247978541658833
ZNF140	HSD17B2	-0.0449708770461011	0.594591565099675	-0.0756332240242297	0.939720435921177
ZNF140	HSD17B3	-0.326142325064571	0.570384824991796	-0.571793481829153	0.567542869464588
ZNF140	HSD17B4	0.223650603819905	0.144708241492464	1.54552775649307	0.122418035210339
ZNF140	HSD17B6	-0.05978434654268	0.368169196274636	-0.162382804285679	0.871025083466495
ZNF140	HSD17B7	0.0103718408013189	0.168994141920693	0.0613739664785913	0.951069113018986
ZNF140	HSD17B7P2	0.198839526095172	0.240079332893175	0.828224252787504	0.407668044290202
ZNF140	HSD17B8	0.112953805038644	0.21777468574706	0.518672795468234	0.604061246929198
ZNF140	HSD3B7	-0.012763689109856	0.221083049792399	-0.0577325539965247	0.95396893052674
ZNF140	HSDL1	0.0476007673200377	0.13355627833592	0.356409806511024	0.721581063217016
ZNF140	HSDL2	0.134051169552009	0.15134312507759	0.885743369467785	0.375890020403076
ZNF140	HSF1	0.185327339392116	0.114739603847736	1.61519940088039	0.106466293873718
ZNF140	HSF2	0.264958302128699	0.144415244679569	1.83469759523375	0.0667376028327494
ZNF140	HSF2BP	-0.412329755486155	0.282477715329826	-1.45968950154072	0.144573339627383
ZNF140	HSF4	0.119364241519338	0.323830590620732	0.368600882611293	0.712474401418563
ZNF140	HSFX2	0.230047127986265	0.252621768370772	0.910638578258331	0.362624126251943
ZNF140	HSH2D	0.0305183644279119	0.355831887520097	0.0857662438310514	0.931663059681568
ZNF140	HSP90AA1	0.226311482178831	0.149142241534539	1.51742041590827	0.129359737593746
ZNF140	HSP90AB1	0.203095572127055	0.116605924686566	1.74172601154677	0.081750147967299
ZNF140	HSP90B1	0.209297482544027	0.13794548448178	1.51724779778254	0.129403295484301
ZNF140	HSPA12A	-0.130367590020344	0.34095171053824	-0.382363795197097	0.702242739348058
ZNF140	HSPA12B	-0.255244508555366	0.260423401809882	-0.980113564224551	0.327179450182872
ZNF140	HSPA13	0.126466134453598	0.190738757313412	0.663033230555213	0.507405559934787
ZNF140	HSPA14	0.235298781618656	0.122530011613638	1.92033591215678	0.0549945227556256
ZNF140	HSPA1A	0.366981013540824	0.250150452172805	1.46704117603318	0.142562986767046
ZNF140	HSPA1B	0.330428328519657	0.241476344680564	1.36836727819764	0.171390825421314
ZNF140	HSPA1L	0.216552218951516	0.17568625330664	1.23260764502473	0.217904749991138
ZNF140	HSPA2	-0.755201719807955	0.356828987431344	-2.1164248040618	0.0344639992767112
ZNF140	HSPA4	0.429732789435776	0.116044223613223	3.70318121880914	0.000220201281448363
ZNF140	HSPA4L	0.183725420156925	0.39958780223426	0.45978735869724	0.645731837746822
ZNF140	HSPA5	0.164141659819279	0.125989684829868	1.30281824294528	0.192825828290109
ZNF140	HSPA6	0.64580215527604	0.344556982594935	1.87429710584404	0.0610730673694738
ZNF140	HSPA7	0.565324159328224	0.392123657804769	1.44169867865939	0.14958469096375
ZNF140	HSPA8	0.39619114176233	0.175326558530443	2.25973261029667	0.0239729516254323
ZNF140	HSPA9	0.460556684991462	0.120580186012047	3.81950551100864	0.000138870498187271
ZNF140	HSPB1	-0.233612095596458	0.268992810746121	-0.868469662622116	0.385268585097952
ZNF140	HSPB11	0.097362759261878	0.161308575521132	0.603580801252089	0.54620863748914
ZNF140	HSPB2	0.43085094327007	0.364399690435774	1.18235814842441	0.237240737641063
ZNF140	HSPB6	-0.392293285084322	0.478614013585754	-0.819644377199235	0.412541944160186
ZNF140	HSPB7	-0.0813331056320737	0.536284924458336	-0.151660249846148	0.879474186659128
ZNF140	HSPB8	-0.140290362483413	0.454530191583411	-0.308649161444468	0.75762893015733
ZNF140	HSPBAP1	0.20825813599537	0.148006378227217	1.40708892744916	0.159596829408054
ZNF140	HSPBP1	0.028151413184835	0.151234837674353	0.18614370615752	0.852355857775825
ZNF140	HSPD1	0.21539347667052	0.149711800279406	1.43872077063086	0.15042683402057
ZNF140	HSPE1	0.183942868017453	0.151717986506841	1.21239987593138	0.225539803626613
ZNF140	HSPG2	0.0193995014746074	0.240190633824425	0.0807671022209303	0.935637355008609
ZNF140	HSPH1	0.323843208201939	0.182755709025794	1.77200050235494	0.0765863144971527
ZNF140	HTATIP2	0.324127962841063	0.208270434442888	1.55628408663999	0.119839939672838
ZNF140	HTATSF1	0.30613952649691	0.137363001056112	2.22868985202103	0.0259741361194898
ZNF140	HTR1D	0.396160717072898	0.532540308620063	0.743907476411397	0.457042575892578
ZNF140	HTR2B	0.239475494383599	0.431477662028762	0.555012496493123	0.578964328304725
ZNF140	HTR3A	-1.84951975553994	0.656248850499065	-2.81832075459395	0.0048874360117494
ZNF140	HTR7	-0.156828258855045	0.485350139165613	-0.323123959796644	0.746643934394356
ZNF140	HTR7P1	0.173475321791539	0.224778681995273	0.771760561329332	0.440371154707245
ZNF140	HTRA1	-0.239651860541583	0.290606354230942	-0.824661460606377	0.40968774620804
ZNF140	HTRA2	0.112647999727876	0.0991187545577964	1.13649531040254	0.255920907897475
ZNF140	HTRA3	0.0731153012544999	0.414642357393538	0.176333411072873	0.860054513279342
ZNF140	HTRA4	0.884176396146088	0.473401203912249	1.86771049342321	0.061986626766566
ZNF140	HTT	-0.0060856139128496	0.129453423786375	-0.0470100653567274	0.962511120183858
ZNF140	HUNK	-0.780270080331565	0.477685018692522	-1.63344055140614	0.1025747303742
ZNF140	HUS1	0.198049204833895	0.104786593291918	1.8900242732595	0.0589367968035928
ZNF140	HUWE1	0.201478083419551	0.147285915138211	1.36793856514038	0.171524964863262
ZNF140	HVCN1	0.141285401528627	0.269333355221695	0.524574467994621	0.59995230240828
ZNF140	HYAL1	0.147069032560744	0.365331799135454	0.402562911054493	0.687324015820669
ZNF140	HYAL2	-0.195415140409256	0.130448696946779	-1.49802293915578	0.13432615790357
ZNF140	HYAL3	0.0470326103920607	0.207787479103042	0.226349588507868	0.820958681808644
ZNF140	HYDIN	-0.512464287747312	0.527244250929691	-0.971967521397687	0.331214822389461
ZNF140	HYI	-0.146232015579376	0.213153780945961	-0.686039979823059	0.492788107488692
ZNF140	HYLS1	0.0899134491275377	0.183766376648025	0.489281286204779	0.624710183435293
ZNF140	HYOU1	0.225737481196823	0.148964315551454	1.51537957504226	0.12987544639099
ZNF140	IAH1	-0.0821745244899239	0.130805276395438	-0.628220258038382	0.529950054495607
ZNF140	IARS	0.341307814345776	0.138407224898614	2.46596819346527	0.0137694284863818
ZNF140	IARS2	0.287941822981308	0.135410039923126	2.12644367540824	0.0336202810778095
ZNF140	IBSP	0.626304983510406	0.608088053164925	1.02995771788422	0.30318679625312
ZNF140	IBTK	0.137491845820155	0.157746758399757	0.871598549567195	0.383559256805567
ZNF140	ICA1	-0.174491521138256	0.340056175278169	-0.513125576959513	0.607934900492753
ZNF140	ICA1L	0.133148959763716	0.27733662150741	0.480098729983837	0.631223355073169
ZNF140	ICAM1	-0.118500194599506	0.301099824505625	-0.393557833499476	0.693960384113163
ZNF140	ICAM2	-0.426423295810038	0.255416133922125	-1.66952372687644	0.0952108520825397
ZNF140	ICAM3	0.0183154757697226	0.203682448154198	0.0899217185167417	0.928360769028458
ZNF140	ICAM4	0.0833867435976619	0.45894957951309	0.181690423784959	0.855848884213735
ZNF140	ICAM5	0.635874436837176	0.491829507104786	1.29287573773345	0.196242222883636
ZNF140	ICK	0.154767910622232	0.207328085114987	0.746487918105237	0.455483293963961
ZNF140	ICMT	0.163333500241089	0.096088488545038	1.69982380526812	0.0893600262834513
ZNF140	ICOS	0.586722232077254	0.446628774811914	1.31366867780594	0.189147598976218
ZNF140	ICOSLG	0.00653961350529711	0.247463780791473	0.0264265480967809	0.978920441690677
ZNF140	ID1	-0.187859036391907	0.346498277523659	-0.542164416326948	0.587781362178429
ZNF140	ID2	-0.0886476919328024	0.247362884041769	-0.358371031596776	0.72011333074609
ZNF140	ID3	0.00230238570264157	0.278793950141542	0.00825837756333185	0.993411880897471
ZNF140	ID4	-0.00456545015682837	0.400783215568129	-0.0113913207427028	0.990912669378698
ZNF140	IDE	0.147641001243103	0.198961669303396	0.742057511680636	0.45816229766583
ZNF140	IDH1	0.324362591047724	0.196726431917761	1.64880025467711	0.0993864852887354
ZNF140	IDH2	-0.0732911188346635	0.176831548008619	-0.414468570003647	0.678586994853855
ZNF140	IDH3A	0.141233722956039	0.122594219092	1.1520422741145	0.249477216084762
ZNF140	IDH3B	0.103231291287012	0.106819802051688	0.966405940698714	0.333988336172342
ZNF140	IDH3G	-0.191280484703008	0.127580576901736	-1.49929157986433	0.13399689633141
ZNF140	IDI1	0.119365368749856	0.172677354797436	0.691262435018659	0.48950173640014
ZNF140	IDI2	0.0806962202266273	0.156008680117844	0.517254682019435	0.605050467535896
ZNF140	IDO1	-0.051945963679105	0.593371279017574	-0.0875437782649512	0.930250333444709
ZNF140	IDS	0.117000249887463	0.169599199724675	0.689863219150793	0.490381070947104
ZNF140	IDUA	-0.497156490710355	0.266342133133974	-1.8666085041088	0.0621405718446974
ZNF140	IER2	0.0858572962253733	0.204205521567844	0.420445517663678	0.674216944242357
ZNF140	IER3	-0.36491564178239	0.31574636519528	-1.15572396710474	0.2479680448168
ZNF140	IER3IP1	0.181978843822158	0.115761243591249	1.57201873594863	0.116145539538003
ZNF140	IER5	-0.22906485682878	0.198627171024852	-1.15324029258877	0.248985429982438
ZNF140	IER5L	-0.069813694470212	0.273252030201329	-0.255491951583211	0.798376267036104
ZNF140	IFFO1	0.185658119263837	0.2360621447578	0.786479846035133	0.431703842180926
ZNF140	IFFO2	-0.0373583339104015	0.247430334225311	-0.150985262285516	0.880006530150178
ZNF140	IFI16	0.0576841696458488	0.280956161510971	0.205313773279168	0.837353314562336
ZNF140	IFI27	-1.01321397516209	0.448736132948224	-2.25792821385969	0.0240854977390064
ZNF140	IFI27L1	-0.427980453170639	0.202276454403238	-2.11581943352368	0.0345155542945785
ZNF140	IFI27L2	-0.253405334405082	0.277726355129954	-0.91242811394874	0.361681977611639
ZNF140	IFI30	0.440465653682919	0.283980039363716	1.55104441378987	0.121090425981396
ZNF140	IFI35	-0.277626695397493	0.246379325942639	-1.12682626407594	0.259986294046613
ZNF140	IFI44	-0.434436160923379	0.364720044190892	-1.19114967176303	0.233772950183868
ZNF140	IFI44L	-0.478820348368703	0.479507834963424	-0.998566266190889	0.31815707627662
ZNF140	IFI6	-0.566545030240672	0.403959838734252	-1.40247860286274	0.160967956566266
ZNF140	IFIH1	-0.359661386644332	0.274557843434766	-1.30996580591145	0.190396985043774
ZNF140	IFIT1	-0.0182595110033778	0.412963033130488	-0.0442158487285428	0.964737911456392
ZNF140	IFIT2	-0.0516795568012611	0.328076171860805	-0.157523042615809	0.874852687884379
ZNF140	IFIT3	-0.135660795077023	0.3403265003608	-0.39861954603359	0.690227181724342
ZNF140	IFIT5	-0.0304801693954298	0.208742482082681	-0.146018046213309	0.883925686470678
ZNF140	IFITM1	-1.07235236312147	0.324328638873708	-3.30637580093271	0.000966216987501646
ZNF140	IFITM2	-0.675043924444936	0.266514477936842	-2.53286023960359	0.0114092551959236
ZNF140	IFITM3	-0.539187595171555	0.247228816567579	-2.18092535755908	0.0293353316806714
ZNF140	IFNAR1	0.0673345969253321	0.107094017847312	0.628742839972013	0.529607908166784
ZNF140	IFNAR2	0.290197086647887	0.156731614235373	1.85155425128258	0.064275502766612
ZNF140	IFNG	1.24510287361577	0.617067946777689	2.01777272684096	0.0437829525106422
ZNF140	IFNGR1	-0.101408779700974	0.173968620315255	-0.582914203246578	0.560033874674202
ZNF140	IFNGR2	0.15902992791647	0.128696441015662	1.23569794674522	0.216753740849456
ZNF140	IFRD1	0.258032116993388	0.184041522759234	1.4020320693116	0.161101228959073
ZNF140	IFRD2	0.187231005115346	0.120275050102779	1.55669031071158	0.119743415760052
ZNF140	IFT122	-0.210309435543595	0.153303909634133	-1.37184652397651	0.170305115328273
ZNF140	IFT140	-0.0632320909723478	0.186415987926384	-0.339198862048883	0.73450480436751
ZNF140	IFT172	-0.363513082953338	0.19437485561408	-1.87016516001984	0.061644851457131
ZNF140	IFT20	0.012280676190452	0.124999741813589	0.0982456124490725	0.921749670871154
ZNF140	IFT27	0.0526295583088019	0.216921468238186	0.24262033046454	0.808330881381908
ZNF140	IFT46	-0.13250210144927	0.150776254202658	-0.878799530801277	0.379643015435877
ZNF140	IFT52	0.118208321076934	0.126910620851167	0.931429696617439	0.351773004260204
ZNF140	IFT57	0.0849221995306949	0.18813196790819	0.451396966049584	0.65176514542856
ZNF140	IFT74	-0.100720302227417	0.204646950139191	-0.492166153264987	0.622669962590436
ZNF140	IFT80	0.00426144082774193	0.196029294222407	0.021738795952135	0.982659049177071
ZNF140	IFT81	0.111873238082395	0.212347996082335	0.526839151517199	0.598378920903702
ZNF140	IFT88	-0.185878623087282	0.1801596080562	-1.03174415782087	0.302349190544286
ZNF140	IGBP1	0.00544735027278261	0.121606259961727	0.0447949823841061	0.964276360065664
ZNF140	IGDCC4	-0.513381432775818	0.395900974818636	-1.29674202750069	0.19490847039895
ZNF140	IGF1	-0.306609975050994	0.471099449621182	-0.650839170577557	0.515244529110227
ZNF140	IGF1R	0.204401438086161	0.268940130007831	0.760025802323398	0.447352050693554
ZNF140	IGF2	-0.627362646563403	0.596662447130417	-1.05145321208103	0.293210561504492
ZNF140	IGF2BP1	0.803770402854824	0.821289347977447	0.978668973163032	0.327892728583991
ZNF140	IGF2BP2	0.344623932510683	0.47908476663057	0.719338114076226	0.472038526907288
ZNF140	IGF2BP3	1.46857691982328	0.550789429366379	2.66631282577938	0.00774670628770606
ZNF140	IGF2R	0.0302322835575778	0.179760289500625	0.168181101852713	0.866462237453844
ZNF140	IGFALS	0.0384622924557998	0.530071405945584	0.0725605871669076	0.942164934274358
ZNF140	IGFBP2	-0.836737582794458	0.481162700535998	-1.73899095225453	0.0822302632712357
ZNF140	IGFBP3	0.0692475856736197	0.355335749134968	0.194879310179729	0.845512376246093
ZNF140	IGFBP4	-0.0786728554042496	0.258772365525725	-0.304023403907202	0.761149917065075
ZNF140	IGFBP5	-0.942468344333292	0.430993059258254	-2.18673670976348	0.0289073238717829
ZNF140	IGFBP6	-0.228902957892266	0.415065712189028	-0.551486068760168	0.58137815200917
ZNF140	IGFBP7	0.0534971312026204	0.2492039276221	0.214672102936295	0.830050554679377
ZNF140	IGFL1	-0.724959135117573	0.660855816911346	-1.09700045995786	0.272807615061896
ZNF140	IGFL2	1.08914895603101	0.619461665682412	1.75821849255382	0.0789030814990966
ZNF140	IGHMBP2	0.166269009317888	0.136397877628778	1.21899997425479	0.223025359301326
ZNF140	IGLON5	-0.143034178210368	0.466628931644149	-0.306526596425113	0.759243942615828
ZNF140	IGSF1	-0.719500152162843	0.629005289893493	-1.14386979525192	0.25285014388723
ZNF140	IGSF10	-0.429283501174874	0.523095282411046	-0.820660242233928	0.411963072177317
ZNF140	IGSF11	0.983766045900025	0.538595461232541	1.82653979973901	0.0679567616274418
ZNF140	IGSF21	-0.311885206649383	0.473486366318656	-0.658699444873741	0.510184341181778
ZNF140	IGSF22	-0.385380710986971	0.403148059646014	-0.955928477803802	0.339253959598954
ZNF140	IGSF3	-0.451639661019618	0.304223186497776	-1.48456686099079	0.137857186624471
ZNF140	IGSF6	0.262990973924507	0.353735721484991	0.743467390911116	0.457308805359985
ZNF140	IGSF8	-0.0130197644411501	0.183849228406203	-0.0708176180776989	0.943551832477119
ZNF140	IGSF9	0.00471056443588644	0.417561591661943	0.0112811248207429	0.99100057350192
ZNF140	IGSF9B	0.57204508673009	0.519104696939998	1.10198403154925	0.270635707312887
ZNF140	IHH	-0.638209199258961	0.621296017950621	-1.02722242026294	0.304472280705372
ZNF140	IK	0.00446171217806991	0.087598081969599	0.050933902635201	0.95938459986374
ZNF140	IKBIP	0.309923461677984	0.184898064610335	1.67618553677744	0.0938988219630711
ZNF140	IKBKB	0.0534363798002847	0.130605517642776	0.409143355998483	0.682489669261965
ZNF140	IKBKE	-0.215223490009996	0.226232290852783	-0.95133850786159	0.341577425259208
ZNF140	IKBKG	0.0543823877839901	0.14256657715703	0.381452573726943	0.702918519316072
ZNF140	IKZF1	0.259504711974104	0.362532044717838	0.715811790309677	0.474212876144111
ZNF140	IKZF2	0.176247080752722	0.310399002403547	0.567808141740046	0.570245569162165
ZNF140	IKZF3	0.706991588780844	0.525834906970445	1.34451246847441	0.178974864205091
ZNF140	IKZF4	0.0614899394787346	0.165040129157116	0.372575686851268	0.70951402060282
ZNF140	IKZF5	0.156812468219401	0.141605100592837	1.10739279561893	0.268291953350543
ZNF140	IL10	-0.176691197517464	0.392797683049507	-0.449827494260434	0.652896263958339
ZNF140	IL10RA	0.37521505673984	0.331320222932668	1.13248461992039	0.257601819827878
ZNF140	IL10RB	0.115379376287961	0.11856760628124	0.973110446493148	0.330646707214856
ZNF140	IL11	-0.242557127655157	0.478816979062683	-0.506575869823954	0.612522812418604
ZNF140	IL11RA	-0.12973734947064	0.247435809873032	-0.524327297399727	0.600124136732952
ZNF140	IL12A	-0.537268816561187	0.453504810685031	-1.18470367657099	0.236312013122948
ZNF140	IL12RB1	0.269888062183458	0.403589452298164	0.668719315251256	0.50377179980625
ZNF140	IL12RB2	0.8241602594905	0.5302976997825	1.55414639706815	0.120348886844728
ZNF140	IL13RA1	-0.154912591405906	0.164670658538683	-0.940741919541879	0.346980298644919
ZNF140	IL13RA2	-0.363287578201373	0.6389824782447	-0.568540751225813	0.569748282066557
ZNF140	IL15	0.0441520489922076	0.33359381085412	0.13235272224974	0.894722085761816
ZNF140	IL15RA	-0.132553750864509	0.275347469173389	-0.481405372137409	0.630294789239726
ZNF140	IL16	0.198687887093341	0.281484054907173	0.705858408778657	0.480379794119425
ZNF140	IL17D	0.0558724075065879	0.410490788566522	0.136111233340218	0.891750610074214
ZNF140	IL17RA	0.206064704668981	0.149223557711729	1.38091269119221	0.167500232497298
ZNF140	IL17RB	0.0523067123779018	0.33092467592589	0.158062290856835	0.874427823458822
ZNF140	IL17RC	-0.174912575597034	0.155968670328304	-1.12145968308157	0.262261901869146
ZNF140	IL17RD	-0.756452333228311	0.352166017717435	-2.14799922528374	0.0318648071282874
ZNF140	IL17RE	0.464276973567044	0.297054686415635	1.56293435114312	0.118267410534799
ZNF140	IL18	-0.259811376058526	0.328342004882902	-0.791282785007002	0.428897233532083
ZNF140	IL18BP	0.260383216968513	0.242541951443165	1.07355950349698	0.283183362954337
ZNF140	IL18R1	-0.986640459801613	0.351882002542192	-2.80389577379227	0.00511039405208596
ZNF140	IL18RAP	0.136361833698905	0.415792333067358	0.327956585185072	0.742987749326385
ZNF140	IL1A	-1.04846158166515	0.541199449109645	-1.93729240373401	0.0528868623190843
ZNF140	IL1B	-0.651310270052248	0.43225352654212	-1.50677838365486	0.132066489231533
ZNF140	IL1R1	-0.21091815161935	0.287888839027142	-0.732637473311237	0.463887759540649
ZNF140	IL1R2	0.573783012926643	0.460081673760211	1.24713294541197	0.212532769762209
ZNF140	IL1RAP	0.251808651842806	0.291590573726384	0.863569245825803	0.387955056610323
ZNF140	IL1RL1	-0.513276590891028	0.522468362981522	-0.982407026450289	0.32604910787868
ZNF140	IL1RL2	0.505318828672727	0.486191919420731	1.03934024505135	0.29880484307337
ZNF140	IL1RN	-0.095243551578061	0.394203466041899	-0.241610132286198	0.809113484007262
ZNF140	IL20RA	-0.568964232812755	0.46962488128334	-1.21152914909012	0.225873031832776
ZNF140	IL20RB	-0.0419077135865374	0.451021036369586	-0.0929174255903141	0.925980890034339
ZNF140	IL21R	0.530737454219735	0.43779233400892	1.21230412912831	0.225576428840622
ZNF140	IL22RA1	0.348144222646146	0.462255618127268	0.753142220437645	0.451476163921497
ZNF140	IL23A	-0.0601088885913343	0.338010300010404	-0.177831529363112	0.858877980196048
ZNF140	IL24	-1.31636705258333	0.560296286456683	-2.34941241696968	0.01892506478303
ZNF140	IL27RA	0.130167279268772	0.290639465554437	0.447865120521259	0.654311671127344
ZNF140	IL2RA	0.340717913659453	0.444130895739561	0.76715652283567	0.443102570530231
ZNF140	IL2RB	0.643813056657752	0.371970502922137	1.73081750192574	0.0836786921512097
ZNF140	IL2RG	0.231330480224408	0.388686501134733	0.595159542585249	0.551821682654603
ZNF140	IL32	-0.156193579677826	0.353097898672613	-0.442352050989254	0.65829474795854
ZNF140	IL33	-1.09669096732004	0.49299861472584	-2.22453153936328	0.0262528889433273
ZNF140	IL34	-0.690898765808751	0.37935508011594	-1.82124558763678	0.0687577327069661
ZNF140	IL4I1	-0.0381655156404927	0.352960343881576	-0.108129755373589	0.913906433728098
ZNF140	IL4R	-0.0929724723220376	0.214632026769575	-0.433171478280131	0.664949063502098
ZNF140	IL6	-0.282828499023882	0.545936680977271	-0.518060992929795	0.604487927344165
ZNF140	IL6R	0.0812488488626131	0.329284352098158	0.246743728770911	0.805138474435693
ZNF140	IL6ST	-0.104478665062125	0.44586028420847	-0.234330503887792	0.814758632924949
ZNF140	IL7	-0.186102302944038	0.345167098725193	-0.539165823253058	0.589848068187149
ZNF140	IL7R	-0.234884684933868	0.51580192504558	-0.455377681874901	0.648899842395836
ZNF140	ILDR1	-0.0278613676221144	0.364086746365431	-0.0765239819912318	0.939011880671027
ZNF140	ILF2	0.315946011676287	0.11234977024339	2.81216428829214	0.00498149259757929
ZNF140	ILF3	0.0949584808326408	0.107756367659262	0.881233127056678	0.378325092043017
ZNF140	ILK	-0.0158120902535551	0.106469319991679	-0.148513113963636	0.881956704953615
ZNF140	ILKAP	-0.000783723927997737	0.11068195396891	-0.00708086458446408	0.994351224633026
ZNF140	ILVBL	0.00405238913446193	0.161659711420678	0.025067402996388	0.980004352128586
ZNF140	IMMP1L	0.184229206875874	0.157394167514798	1.17049576731331	0.241977249810541
ZNF140	IMMP2L	-0.0772202454355043	0.19219209585625	-0.401786790926414	0.687895044404532
ZNF140	IMMT	0.332294456428799	0.105247084172904	3.15727945377463	0.001622440322996
ZNF140	IMP3	0.103565311863084	0.100923963058735	1.02617167146728	0.304967053669845
ZNF140	IMP4	0.339257209329335	0.118408295827232	2.86514730204664	0.00422304417107661
ZNF140	IMPA1	-0.240389072785868	0.161822137516829	-1.48551413591894	0.137606290501887
ZNF140	IMPA2	0.0627425369047103	0.225308252298938	0.278474207067497	0.780684640543213
ZNF140	IMPACT	0.0921957160366145	0.179710923585603	0.513022326061878	0.608007106163651
ZNF140	IMPAD1	0.171631575197775	0.131982374521429	1.30041284542815	0.193648320144417
ZNF140	IMPDH1	0.136128520069568	0.190934045815848	0.712960957213785	0.475974733429836
ZNF140	IMPDH2	-0.182026779347231	0.150999338948887	-1.20548063729502	0.228197515462385
ZNF140	INA	1.3279279045484	0.700992396169947	1.89435422096427	0.0583596691962079
ZNF140	INCA1	-0.107621902635486	0.200801202554395	-0.535962440794306	0.59205961592084
ZNF140	INCENP	0.162292334967657	0.190313089874964	0.852764962590243	0.393918335873373
ZNF140	INE1	-0.0195344452586847	0.261457967010948	-0.07471352080798	0.940452065843846
ZNF140	INE2	-0.85532664012541	0.556182445900887	-1.53785263528046	0.124283993985187
ZNF140	INF2	-0.00752385367403116	0.179214842844213	-0.0419823132650428	0.966518078668764
ZNF140	ING1	-0.0290846569339421	0.119076259825221	-0.24425235539504	0.807066954052341
ZNF140	ING2	0.401719334747581	0.123364831808272	3.25635214557676	0.00115234493276413
ZNF140	ING3	-0.0829181658760516	0.156792301266066	-0.528840798983777	0.596989845280846
ZNF140	ING4	0.00669827650459801	0.145882921743361	0.0459154260454265	0.963383435698096
ZNF140	ING5	0.27317240894955	0.147269237254588	1.85491833896926	0.06379323641157
ZNF140	INHA	-0.402271490204598	0.562927572117698	-0.714606123646206	0.474957558066714
ZNF140	INHBA	0.232998469606123	0.471939523027858	0.493704083335207	0.621583498270872
ZNF140	INHBB	-0.81201764718164	0.381041136902355	-2.13104982255427	0.0332383565731511
ZNF140	INHBE	0.445752634358301	0.449284638917339	0.99213860378679	0.321281160876703
ZNF140	INMT	-0.000885918171651895	0.378921773269759	-0.00233799753444413	0.998134843405754
ZNF140	INO80	0.115772222550549	0.112758152822362	1.02673039290503	0.304703898399536
ZNF140	INO80B	-0.256520314632468	0.182182408092128	-1.40804107992001	0.159314760686421
ZNF140	INO80C	0.120778329383384	0.139255882787423	0.867312223841596	0.385902079234959
ZNF140	INO80D	0.107562502883495	0.155218050730891	0.692976766407029	0.488425527414705
ZNF140	INO80E	0.187006796632982	0.118668743178233	1.57587239591903	0.115254521922356
ZNF140	INPP1	-0.0207386768757345	0.215949300584405	-0.0960349342165558	0.923504952298108
ZNF140	INPP4A	0.0877521524886642	0.151122723980075	0.580668149551317	0.561546575485957
ZNF140	INPP4B	-0.206697555136422	0.353056907804832	-0.585451100281782	0.558327674486622
ZNF140	INPP5A	-0.147345446585681	0.125378001986818	-1.17520971981331	0.240087109390269
ZNF140	INPP5B	0.135951615589752	0.12993942802918	1.04626915518838	0.295596108280444
ZNF140	INPP5D	-0.114395917605048	0.306210520359621	-0.373585850253278	0.708762361400716
ZNF140	INPP5E	0.0724304951061206	0.146450858196348	0.494572008646151	0.620970720084516
ZNF140	INPP5F	0.354977066382034	0.185125027842254	1.91749905736415	0.0553538936412112
ZNF140	INPP5J	-0.0840134745882267	0.356085398434398	-0.235936308979837	0.813512536923452
ZNF140	INPP5K	0.212502150957967	0.106339441558459	1.9983380375488	0.0458503762764006
ZNF140	INPPL1	-0.057021562590646	0.140829578763259	-0.404897629400014	0.685607329360404
ZNF140	INSIG1	-0.0178063401554245	0.225811750406392	-0.0788547988462891	0.937158057726383
ZNF140	INSIG2	0.0711790102017216	0.157588047957863	0.451677720005478	0.651562890458711
ZNF140	INSR	0.0875155847065668	0.198537804186116	0.440800607548408	0.659417391847373
ZNF140	INTS1	0.0474589349302652	0.147824872763921	0.321048373273813	0.748216005608608
ZNF140	INTS10	-0.0191868292132094	0.111275068149033	-0.172427027297006	0.863123811417558
ZNF140	INTS12	0.207747916851072	0.102822659480229	2.02044877949319	0.043504547493132
ZNF140	INTS2	0.236319656995382	0.172231509895357	1.3721046580789	0.170224769766839
ZNF140	INTS3	0.0667152165984575	0.130228671495367	0.512292844827421	0.608517357759025
ZNF140	INTS4	0.123131710521969	0.102776169324385	1.19805701391086	0.231073712123024
ZNF140	INTS5	-0.0561139724568057	0.0963598960380282	-0.582337411765788	0.560422150788515
ZNF140	INTS6	0.101531188358347	0.147670019040811	0.687554515248536	0.491833828268761
ZNF140	INTS7	0.212217640432153	0.136581897368118	1.55377575302077	0.120437302867979
ZNF140	INTS8	0.227561751068164	0.127519307468172	1.78452781454261	0.0745289153831656
ZNF140	INTS9	0.250481504784164	0.104341421253683	2.40059510187401	0.0164829578289696
ZNF140	INTU	0.117578476092704	0.251077896933422	0.468294810211357	0.63963808820535
ZNF140	INVS	0.0358054170411165	0.128808869798823	0.277973225733897	0.781069120741574
ZNF140	IP6K1	0.0871677410285199	0.0943810489094703	0.923572497187762	0.355849335722061
ZNF140	IP6K2	0.159706080825289	0.119957153114297	1.33135937857011	0.183261996289962
ZNF140	IP6K3	-0.65624834744908	0.659107312337094	-0.995662368123522	0.319566004287221
ZNF140	IPCEF1	0.160495539945679	0.36155988916644	0.443897525014997	0.657177189747183
ZNF140	IPMK	-0.0917099596509715	0.355378115150985	-0.258063048176188	0.796391709615286
ZNF140	IPO11	0.0599225819240634	0.13815247495403	0.433742370116804	0.664534488134142
ZNF140	IPO13	-0.0510263430815655	0.103931006658289	-0.490963618290862	0.623520061929588
ZNF140	IPO4	0.268707207584257	0.143289429385959	1.87527585765227	0.060938272486818
ZNF140	IPO5	0.0887812669071222	0.125913690286983	0.705096218725477	0.480853828644049
ZNF140	IPO7	0.0124048897220706	0.157340324133281	0.0788411349118779	0.937168924398494
ZNF140	IPO8	0.101635528066158	0.127164763028635	0.79924285348821	0.424269209271311
ZNF140	IPO9	0.176984732510848	0.114258218527758	1.5489890774715	0.121583728291687
ZNF140	IPP	0.187937497038668	0.176711939380636	1.06352461354551	0.287705905454891
ZNF140	IPPK	0.119753883639071	0.154016749351524	0.777538054421259	0.436957281991151
ZNF140	IQCA1	0.616854946500008	0.536304149014569	1.15019611098189	0.250236394932227
ZNF140	IQCB1	0.294259337448117	0.174547268084979	1.68584327143325	0.0920225636869681
ZNF140	IQCC	0.0980414049200473	0.159974493105808	0.612856481159171	0.540059051066395
ZNF140	IQCD	-0.189235948755341	0.281803705063195	-0.671516894048304	0.501989033203585
ZNF140	IQCE	0.147864556395668	0.171816777528992	0.860594398999933	0.389591465151992
ZNF140	IQCG	0.185870082639902	0.241927890183132	0.768287122659584	0.442430928614303
ZNF140	IQCH	-0.0196286075850288	0.277001718177655	-0.0708609596870443	0.943517343024148
ZNF140	IQCK	-0.0575496221234102	0.186999048170407	-0.307753556429694	0.758310247387548
ZNF140	IQGAP1	0.197474589622858	0.157950903636446	1.25022766617014	0.21140070918937
ZNF140	IQGAP2	-1.00669502024551	0.357247205526456	-2.81792272877825	0.00489346795852736
ZNF140	IQGAP3	0.476246720777926	0.25839005343388	1.84313101239322	0.0654962623050741
ZNF140	IQSEC1	0.167366977481286	0.155475833343045	1.07648226661699	0.281875241658683
ZNF140	IQSEC2	-0.133472218311043	0.18356318038212	-0.72711868487567	0.467260497126881
ZNF140	IQSEC3	-0.247880090640341	0.453105005790391	-0.547069856815954	0.58440765629316
ZNF140	IQUB	-0.0371728282694615	0.391975930278037	-0.0948344666038397	0.92445828194438
ZNF140	IRAK1	0.20359924758696	0.158859615966364	1.28162998725912	0.200159690326404
ZNF140	IRAK1BP1	-0.00465440544877765	0.228651863576814	-0.0203558605469841	0.983762053598098
ZNF140	IRAK2	0.191708925425056	0.290542341701816	0.659831280708154	0.509457851165822
ZNF140	IRAK3	-0.264272232079181	0.341497872531159	-0.773862015948777	0.439127654406709
ZNF140	IRAK4	-0.0939900767761542	0.135634368207219	-0.692966524771643	0.488431953031508
ZNF140	IREB2	0.221395335042424	0.152925177310288	1.44773633051416	0.147888318526026
ZNF140	IRF1	-0.14079571681399	0.269029056676184	-0.523347621084134	0.600805432065615
ZNF140	IRF2	-0.0162369792217651	0.14146553479111	-0.114776926024709	0.908636457859994
ZNF140	IRF2BP1	0.0968948749841329	0.140801779324375	0.688165131499577	0.491449371846427
ZNF140	IRF2BP2	0.0416350891370257	0.119723332591925	0.347760860273898	0.72806590358873
ZNF140	IRF3	0.111153011938972	0.139422710869728	0.797237489112014	0.425432376179724
ZNF140	IRF4	0.795783233724671	0.461918067563809	1.72278005474367	0.0851231170920198
ZNF140	IRF5	0.266726595939782	0.255291697588991	1.04479150108986	0.296278455877949
ZNF140	IRF6	0.258069536865758	0.358174751659116	0.72051292189174	0.471315357427156
ZNF140	IRF7	-0.0615834344539644	0.274457721821911	-0.224382225594383	0.822488783956428
ZNF140	IRF8	-0.270853353223152	0.362886015426384	-0.746386858983542	0.455544304454144
ZNF140	IRF9	-0.32496360932111	0.186604312472734	-1.741458195767	0.0817970598809675
ZNF140	IRGQ	0.23235991485059	0.136884599727933	1.69748763054735	0.0898005691531115
ZNF140	IRS1	-0.504226390282921	0.311147074642853	-1.62054035334156	0.105314915648095
ZNF140	IRS2	-0.201080356992962	0.30674726414275	-0.655524532728631	0.512225108961953
ZNF140	IRX2	-1.36198439943745	0.646733071699468	-2.10594518671894	0.0353658279889911
ZNF140	IRX3	-1.18552698141676	0.469022270034832	-2.52765605635041	0.0115790513501569
ZNF140	IRX4	0.517015692482406	0.616956670114126	0.838009729900103	0.402151428794404
ZNF140	IRX5	0.108025797818813	0.46595090413917	0.231839442437368	0.816692610542616
ZNF140	IRX6	0.290921870502163	0.677418171961673	0.42945684444766	0.667649090166879
ZNF140	ISCA1	0.195036729285691	0.12074680056813	1.61525380687536	0.106454515127354
ZNF140	ISCA2	0.212498168753263	0.124424362362453	1.70785017273584	0.0878597185565056
ZNF140	ISCU	0.21640993199914	0.105747070437041	2.04648631025656	0.0408730028331064
ZNF140	ISG15	-0.367182683690223	0.3721291132746	-0.986707759731965	0.323936332022736
ZNF140	ISG20	0.376923110145606	0.298047646013188	1.26464045325467	0.206185926520773
ZNF140	ISG20L2	0.101565792979107	0.124568817932846	0.81533881965437	0.415000738375279
ZNF140	ISL2	0.704100495668069	0.534387162461307	1.31758497420688	0.187832794986559
ZNF140	ISLR	-0.294312369092773	0.418698638781583	-0.70292172420055	0.482207628704768
ZNF140	ISLR2	-0.528744200907722	0.45110050052746	-1.17212062564656	0.24132455483631
ZNF140	ISM1	0.169704109428438	0.471352677996011	0.360036374779808	0.718867838839661
ZNF140	ISOC1	0.213292163645805	0.17571106333929	1.21388010289339	0.224974125589492
ZNF140	ISOC2	0.25017212218855	0.15537829260722	1.61008412430531	0.107578363900584
ZNF140	ISPD	0.129504412660807	0.272609163939289	0.475055243152606	0.634812968173198
ZNF140	ISY1	0.176520242278141	0.0926370608006933	1.90550348588801	0.0568952087302448
ZNF140	ISYNA1	0.115843483920291	0.316060515524255	0.366523112601203	0.714023627603326
ZNF140	ITCH	0.17775469993715	0.138356779098813	1.28475598445523	0.199065055408615
ZNF140	ITFG1	0.298279932942056	0.142472538567229	2.09359597254109	0.0364543451540659
ZNF140	ITFG2	-0.025311608092374	0.138962874021111	-0.182146550081634	0.855490980703852
ZNF140	ITGA1	-0.293875549171334	0.279825084802534	-1.05021159692926	0.293780734217274
ZNF140	ITGA10	-0.372382348389043	0.404787534962875	-0.919945196492269	0.357741206509218
ZNF140	ITGA11	0.174919799852071	0.437010042711167	0.400264943036288	0.68901525744869
ZNF140	ITGA2	0.0242806484588582	0.333171625957133	0.0728772997673643	0.941912941561783
ZNF140	ITGA2B	0.593863524508647	0.441098950231015	1.34632722249197	0.178389271236043
ZNF140	ITGA3	-0.404421032558971	0.326337435989387	-1.23927256869213	0.215427812460084
ZNF140	ITGA4	-0.0389408209946202	0.347019942817863	-0.112214936923837	0.910667177232878
ZNF140	ITGA5	-0.00325799527005406	0.263764576490556	-0.0123519060572969	0.99014640797598
ZNF140	ITGA6	-0.115595679952208	0.277701878475277	-0.416258185169242	0.677277372809212
ZNF140	ITGA7	-0.263259970405916	0.342095222478056	-0.769551730360115	0.441680369364372
ZNF140	ITGA8	-0.0657005447469902	0.551324628748517	-0.11916852852398	0.905156921941802
ZNF140	ITGA9	-0.437109330949578	0.395763139935316	-1.10447206129661	0.269555842168424
ZNF140	ITGAE	0.250648468632523	0.169756192657386	1.47652032428884	0.140002654230697
ZNF140	ITGAL	0.539670141684593	0.386697200186983	1.39558843824998	0.163033694074975
ZNF140	ITGAM	-0.00524430356613417	0.349643604184947	-0.0149989975602704	0.988034865421964
ZNF140	ITGAV	0.0379878697015311	0.223150678049542	0.170234166588987	0.864847681264206
ZNF140	ITGAX	0.223852128153892	0.31559217315276	0.709308237646116	0.478237408079869
ZNF140	ITGB1	-0.0113955484949133	0.162164235200489	-0.0702716507177099	0.943986299681148
ZNF140	ITGB1BP1	0.190898764072139	0.112710992635097	1.69370138270519	0.090518273867041
ZNF140	ITGB2	0.348276549937574	0.339956115214177	1.02447502589608	0.305767091043494
ZNF140	ITGB3	-0.0738266534964356	0.452633318282898	-0.163104770493924	0.870456710163192
ZNF140	ITGB3BP	-0.0556340780360397	0.183619416469071	-0.302985812207996	0.761940383742384
ZNF140	ITGB4	-0.613154471082966	0.323867811347674	-1.89322448727311	0.058509793542742
ZNF140	ITGB5	-0.189273138793859	0.193745900517446	-0.97691428973908	0.328760474905818
ZNF140	ITGB6	-0.685892731239046	0.475467082248982	-1.4425661772309	0.149340043559556
ZNF140	ITGB7	0.29802698935747	0.319562117033499	0.932610511296082	0.351162963682003
ZNF140	ITGB8	-0.203449479953019	0.433040281039942	-0.469816524837914	0.638550654536921
ZNF140	ITGBL1	0.441840286613833	0.546787058665585	0.808066466847494	0.419173426554944
ZNF140	ITIH3	0.224164693979039	0.477513659915288	0.469441427118141	0.638818631276293
ZNF140	ITIH4	0.31667753429534	0.417056262813084	0.759316098406772	0.44777625689456
ZNF140	ITIH5	-0.576464219082822	0.462782262509562	-1.24564890615468	0.213077188993913
ZNF140	ITK	0.743431237694434	0.434465439463969	1.71114010497972	0.0872506619337364
ZNF140	ITM2A	0.892779731247407	0.359288020732724	2.48485805184012	0.0130627009103181
ZNF140	ITM2B	-0.0981576343728656	0.156157477266532	-0.628581071435528	0.529713809709075
ZNF140	ITM2C	-0.319202411764669	0.294870197408763	-1.08251839137943	0.279186697327614
ZNF140	ITPA	-0.0101987529986265	0.133591539222914	-0.0763428062731472	0.93915599337032
ZNF140	ITPK1	-0.057197498810824	0.157918462699048	-0.36219640080861	0.717253492239962
ZNF140	ITPKA	-0.105469883497679	0.458871133209663	-0.229846411910789	0.818240738991002
ZNF140	ITPKB	-0.274897537403642	0.217454847109575	-1.26415916250016	0.206358542296134
ZNF140	ITPKC	0.0149801875314554	0.153149414258206	0.0978142006224017	0.922092182740986
ZNF140	ITPR1	-0.446121828062088	0.285524487602198	-1.5624643329494	0.118378016894809
ZNF140	ITPR2	0.101746423563691	0.262837879791463	0.387107153825838	0.698728785345118
ZNF140	ITPR3	0.308028753259323	0.285659866467481	1.07830601851236	0.281061079317719
ZNF140	ITPRIP	0.14922768482503	0.213848741415303	0.697818859430292	0.485392706679475
ZNF140	ITPRIPL1	0.652279000975233	0.365100469031731	1.78657398799053	0.0741971998333915
ZNF140	ITPRIPL2	0.0487829189258404	0.175976757794811	0.27721228381035	0.781653211233961
ZNF140	ITSN1	0.0400912374866339	0.165114752065812	0.242808331690764	0.808185257599252
ZNF140	ITSN2	0.0480908021946188	0.161747394597543	0.297320413192915	0.766260810469092
ZNF140	IVD	0.139202641659377	0.201340820574322	0.691378138135643	0.489429061051453
ZNF140	IVL	0.100331544225476	0.707931618612043	0.141724908999239	0.887315287286541
ZNF140	IVNS1ABP	0.12840270082433	0.158122629349668	0.812045064975387	0.416887557317331
ZNF140	IWS1	0.20180467374584	0.0964872764814513	2.09151590867667	0.0366404755796775
ZNF140	IYD	1.32392938765066	0.601821561199296	2.19987031540107	0.0279598090122836
ZNF140	JAG1	-0.184501190954848	0.253399611313685	-0.728103685709497	0.466657530445578
ZNF140	JAG2	0.10458534254345	0.255727071925694	0.408972510246546	0.682615017996452
ZNF140	JAGN1	-0.100177079537865	0.102502683915081	-0.977311770888431	0.328563777504168
ZNF140	JAK1	-0.179471990999065	0.158244581666084	-1.13414304053565	0.256905835419504
ZNF140	JAK2	0.129627331543494	0.234685877090472	0.552343980603154	0.580790481754235
ZNF140	JAK3	0.117080379301717	0.314511758787274	0.372260737573588	0.709748431228673
ZNF140	JAKMIP1	0.753983435175599	0.506576534962881	1.48838997296005	0.136846752272522
ZNF140	JAKMIP2	0.990163145311033	0.527675370450614	1.87646269043308	0.0607751514765415
ZNF140	JAKMIP3	0.147850703865238	0.522045197043688	0.283214374353999	0.777049448085953
ZNF140	JAM2	-0.750752686549562	0.339018183127172	-2.21449091498417	0.0269366526709068
ZNF140	JAM3	0.0835062665657223	0.272463523976082	0.306486040212314	0.759274811195591
ZNF140	JARID2	-0.0292043641940113	0.157530948167994	-0.185388106487286	0.852948326226033
ZNF140	JAZF1	-0.0692562886996453	0.235866582276224	-0.293624845161572	0.769082981698681
ZNF140	JDP2	0.155131698284612	0.2057530555751	0.753970325500168	0.450978890748018
ZNF140	JKAMP	0.168554178550476	0.115257540220598	1.46241346317014	0.143825937451886
ZNF140	JMJD1C	0.0461696798829039	0.187950997138901	0.245647432499564	0.805986931237861
ZNF140	JMJD4	-0.159165640448195	0.13210418863539	-1.20484930941512	0.228441118471018
ZNF140	JMJD6	0.224333257194768	0.115854282710399	1.93633978776196	0.0530034527926332
ZNF140	JMJD7-PLA2G4B	0.126372390502193	0.192137154036287	0.657719695787343	0.510813649157724
ZNF140	JMJD8	0.0975747885734892	0.128028628854223	0.762132574930493	0.446094132836444
ZNF140	JMY	0.164942083604968	0.186032912788017	0.886628506391867	0.375413276020958
ZNF140	JOSD1	0.207904990040694	0.105065411890906	1.97881478118194	0.0480094972865004
ZNF140	JOSD2	-0.19571805279134	0.19141311473219	-1.02249029835376	0.306704737090911
ZNF140	JPH1	-0.637243924343593	0.440411599417598	-1.44692811267071	0.148114543191067
ZNF140	JPH2	-0.636930796091981	0.447689494602446	-1.42270659412632	0.155017755840814
ZNF140	JPH4	0.170337433026944	0.388252983410166	0.438727943648518	0.660918395996349
ZNF140	JRK	0.166681048990348	0.189698035556584	0.878665129563924	0.379715883187262
ZNF140	JRKL	0.367452620677745	0.1852685457739	1.9833513516438	0.0475003065641658
ZNF140	JSRP1	0.153000335948024	0.600931419188473	0.254605319446673	0.799060936730877
ZNF140	JTB	0.0692093724495501	0.110018943507343	0.62906777908598	0.529395219798285
ZNF140	JUN	-0.0603889546311695	0.240254213688595	-0.25135440375436	0.801572658521108
ZNF140	JUNB	0.0920479326516539	0.23760323963064	0.387401841804617	0.698510688003264
ZNF140	JUND	-0.102745095173166	0.1895075605746	-0.542168844671082	0.587778312532403
ZNF140	JUP	-0.0235214005104574	0.201332823171114	-0.116828444264482	0.907010785093109
ZNF140	KALRN	-0.741326146949078	0.302735839944334	-2.4487558099675	0.014442609481507
ZNF140	KANK1	-0.0318354479779341	0.238249607674753	-0.133622247224828	0.89371823287016
ZNF140	KANK2	-0.26197191285161	0.204521084364726	-1.280904184844	0.200414473677947
ZNF140	KANK3	-0.149908677324051	0.224313912273856	-0.668298616900022	0.504040180303841
ZNF140	KANK4	0.294586546266018	0.614648561442067	0.479276394261575	0.631808047299382
ZNF140	KARS	0.296940152991436	0.0872030794389753	3.40515673187017	0.000677747000983564
ZNF140	KAT2A	0.196251988180711	0.162990892238501	1.20406720575245	0.228743156536301
ZNF140	KAT2B	0.0365563492229645	0.242221869083328	0.150920927830792	0.880057271742338
ZNF140	KAT5	0.0446005875253855	0.0935923327754469	0.47654103923656	0.633754580617619
ZNF140	KATNA1	0.192506602247973	0.110183167959313	1.7471507292208	0.0808046221296493
ZNF140	KATNAL1	-0.238352069720042	0.219447908249898	-1.08614418620303	0.277580153894066
ZNF140	KATNAL2	-0.525645133683845	0.338785215958945	-1.55155865404571	0.120967248376019
ZNF140	KATNB1	0.0484286442485618	0.124557021421978	0.388807019433244	0.697471064778104
ZNF140	KAZALD1	-0.361013481835793	0.36131492355416	-0.999165709195176	0.317866743465778
ZNF140	KBTBD11	0.383409294451406	0.396365248397235	0.967313093167933	0.333534926458032
ZNF140	KBTBD12	-1.29401004386109	0.669288129236622	-1.933412512989	0.0533630673177122
ZNF140	KBTBD2	0.0361629216044444	0.104687737256017	0.345436080216416	0.729812336779747
ZNF140	KBTBD3	0.212427473397372	0.179526158238184	1.18326752759638	0.236880358108831
ZNF140	KBTBD4	0.11319570754612	0.191016055057544	0.592597870959166	0.553534729372381
ZNF140	KBTBD6	0.0636444533558971	0.146327840396655	0.434944253830128	0.663662029230905
ZNF140	KBTBD7	0.311670439040047	0.281308427700663	1.10793139611051	0.268059330572665
ZNF140	KBTBD8	0.294187460971889	0.289393893830452	1.01656416131657	0.309515760479938
ZNF140	KCMF1	0.284408126072476	0.083735082077798	3.39652292701204	0.000699332201644237
ZNF140	KCNA3	0.561003975990881	0.477999633430548	1.17364938538681	0.240711595676239
ZNF140	KCNA6	0.0366229153725753	0.504204503701538	0.0726350421380887	0.942105693576548
ZNF140	KCNAB1	0.172050425145164	0.264982455459611	0.649289874104091	0.516244984276476
ZNF140	KCNAB2	0.0590818738281465	0.306474587401026	0.19277903048724	0.847156693040404
ZNF140	KCNAB3	0.0237769450049619	0.363204568944976	0.0654643334306843	0.947812548376378
ZNF140	KCNC3	0.388417276024676	0.362967456205938	1.07011598253122	0.284729830910663
ZNF140	KCNC4	-0.133846051815414	0.231310131716675	-0.578643273522313	0.562912007733606
ZNF140	KCND1	0.569663120732865	0.278806207139443	2.04322251852862	0.0411952814543685
ZNF140	KCND2	-0.274457600647722	0.497972008500588	-0.551150658998132	0.58160798361623
ZNF140	KCND3	-0.527428627508816	0.554893632224507	-0.950504018931364	0.342000940251529
ZNF140	KCNE1	-0.624477089286355	0.520752062251967	-1.19918313253688	0.230635759483813
ZNF140	KCNE3	0.355723456345422	0.311082884790487	1.14350057086876	0.253003276638591
ZNF140	KCNE4	0.594262705730127	0.389630462760517	1.52519569830295	0.127409542466262
ZNF140	KCNF1	-1.12838987832701	0.570786065341398	-1.97690509079281	0.0482252124360076
ZNF140	KCNG1	-1.38506583847366	0.587061804576665	-2.35931860610901	0.0184290768039433
ZNF140	KCNG3	-0.260001351879581	0.534939076124159	-0.486039183683106	0.627006486727574
ZNF140	KCNH1	-0.0250671551285688	0.517693257511747	-0.0484208646043646	0.961386923950094
ZNF140	KCNH2	0.470770827552936	0.557044732005689	0.845122124856802	0.398170047426334
ZNF140	KCNH3	-0.438929455249543	0.474192569431251	-0.925635456025803	0.35477619249798
ZNF140	KCNH8	0.538966522027077	0.602697101068055	0.894257697725708	0.371319624885145
ZNF140	KCNIP2	0.47313016012349	0.31813775440187	1.48718645799528	0.137164218110369
ZNF140	KCNIP3	0.0977273831917945	0.401769287620957	0.243242542929249	0.807848947546428
ZNF140	KCNIP4	0.630393276966143	0.251807803279212	2.50346998288668	0.0123979706477806
ZNF140	KCNJ10	0.860968242738054	0.486311655567214	1.77040429297105	0.0768517628394835
ZNF140	KCNJ11	0.461372402565204	0.420950754080243	1.09602464918558	0.273234279936947
ZNF140	KCNJ12	-0.763829351004217	0.524446478207937	-1.4564486229639	0.145466450429904
ZNF140	KCNJ14	0.232249067398705	0.232603759005762	0.998475125214773	0.318201234506986
ZNF140	KCNJ15	-0.230871529843615	0.467551323042035	-0.493788635526667	0.621523790633718
ZNF140	KCNJ16	2.6015899695768	0.619403608077285	4.20015307571826	2.81558278692668e-05
ZNF140	KCNJ2	0.056728089851097	0.31891487169297	0.177878471298482	0.858841119843059
ZNF140	KCNJ5	0.93499076204261	0.424107075285823	2.20461014806811	0.0276244998802928
ZNF140	KCNJ8	0.0141843132187009	0.283866952611967	0.0499681737806591	0.960154038134442
ZNF140	KCNK1	0.0484969720503726	0.383226886249423	0.12654898127061	0.899313409808626
ZNF140	KCNK10	0.0581430211265305	0.555972272259536	0.104578994362849	0.916723098210974
ZNF140	KCNK13	-0.171266539819709	0.370526094111234	-0.462225312985094	0.643983112760712
ZNF140	KCNK15	-1.17697641423201	0.546716566804935	-2.15280912577861	0.0314840070737337
ZNF140	KCNK2	0.567422003401266	0.605885870669377	0.936516315811068	0.349149904671918
ZNF140	KCNK3	-0.693778394590757	0.541991441004635	-1.28005415234006	0.200713167537906
ZNF140	KCNK5	-0.276181008350318	0.385406060980991	-0.716597470333865	0.473727945421578
ZNF140	KCNK6	-0.371185335361991	0.255697776712143	-1.45165648342676	0.146794793862376
ZNF140	KCNK7	-0.568118136997794	0.368527774352852	-1.54158838637177	0.123373010658274
ZNF140	KCNMA1	0.499595128515763	0.418284551471229	1.19439058114516	0.232503700904799
ZNF140	KCNMB1	-0.4391198547054	0.356291174995729	-1.23247468790285	0.217954369489275
ZNF140	KCNMB2	-1.14515773354232	0.481179875270431	-2.37989532064018	0.0174350959193151
ZNF140	KCNMB3	0.405228336855737	0.23697970043454	1.70997066884921	0.0874667647617078
ZNF140	KCNMB4	0.767775842321484	0.412622628191167	1.86072161308074	0.0629683281182434
ZNF140	KCNN1	-0.187749281532237	0.471819862421171	-0.397925768891522	0.690738424882329
ZNF140	KCNN2	-0.370036614170334	0.439019300355261	-0.842870948659647	0.399427633849139
ZNF140	KCNN3	-0.333820625882458	0.38460271509248	-0.867962218629135	0.385546243072257
ZNF140	KCNN4	-0.842187867587286	0.431477493571379	-1.95186975018423	0.0511293390138552
ZNF140	KCNQ1	-0.793830432386291	0.335934987406289	-2.36304779837121	0.0182453335884644
ZNF140	KCNQ1OT1	0.403825587645843	0.324619543118016	1.24399653750677	0.213684544623539
ZNF140	KCNQ3	-0.0234927801570109	0.427645736176096	-0.0549351441384114	0.956197047854066
ZNF140	KCNQ4	0.025572116893207	0.488132233556174	0.0523876833679007	0.958226381031051
ZNF140	KCNQ5	0.647342354426318	0.541140892819295	1.19625473331672	0.23177585735177
ZNF140	KCNRG	-0.580239494568217	0.310484184753261	-1.86882141848651	0.0618317532689928
ZNF140	KCNS1	0.291717021853695	0.656323559318006	0.444471355190756	0.656762438612948
ZNF140	KCNS3	0.26310867547396	0.366899055576848	0.717114616335802	0.473408905969728
ZNF140	KCNT2	0.106962490716562	0.470512880700381	0.227331695058685	0.820195110320292
ZNF140	KCP	0.874326719339628	0.434782353393217	2.01095263530368	0.0444993027240822
ZNF140	KCTD1	-0.0462884414489061	0.218341935848746	-0.211999775805651	0.832134432274254
ZNF140	KCTD10	0.000769939897770655	0.102184284323896	0.00753481714791052	0.993989089623593
ZNF140	KCTD11	-0.327577187334422	0.171575840015092	-1.90922677286971	0.0564130223033053
ZNF140	KCTD12	0.00573494179204273	0.280833489778382	0.0204211463403757	0.983709982107462
ZNF140	KCTD13	0.069951496023918	0.161063051864392	0.434311253972848	0.664121473095233
ZNF140	KCTD14	0.0889381118869097	0.423922137295243	0.209798224868281	0.833852087486732
ZNF140	KCTD15	0.442317588858769	0.273960291068094	1.61453175251894	0.106610922107862
ZNF140	KCTD17	-0.239697534346231	0.269191764436636	-0.890434129171338	0.373367788470701
ZNF140	KCTD18	0.260512303363472	0.160335813471479	1.62479172758127	0.104405511661898
ZNF140	KCTD2	0.183082086723121	0.0981454886508046	1.8654152038971	0.0623076297511993
ZNF140	KCTD20	0.238385517193039	0.191368341278464	1.24568941550347	0.2130623147893
ZNF140	KCTD21	0.0883456218200321	0.133114589962345	0.663680982265151	0.506990912286589
ZNF140	KCTD3	0.0799589924294872	0.178180218903879	0.448753475112868	0.653670770446009
ZNF140	KCTD5	0.22926956108163	0.113987307410052	2.01136044258742	0.0444561920489939
ZNF140	KCTD6	0.0233433762881991	0.175608678409886	0.132928375178097	0.894266878071874
ZNF140	KCTD7	0.406012964174283	0.178629616272336	2.27293196193895	0.0231634617597528
ZNF140	KCTD9	0.342554772453926	0.163727671115388	2.09222283637387	0.0365771268395484
ZNF140	KDELC1	0.26759808881287	0.231552041411184	1.15567147316865	0.247989517689483
ZNF140	KDELC2	0.109297668283862	0.21322970986826	0.512581798996912	0.60831521961626
ZNF140	KDELR1	0.106015164363355	0.098171056135465	1.07990245329608	0.280349709037584
ZNF140	KDELR2	0.190311151884991	0.107957154054744	1.762839652002	0.0781199830686228
ZNF140	KDELR3	0.0312839608842424	0.280365312814634	0.11158285085333	0.911168280434874
ZNF140	KDM1A	0.221984095220869	0.123466193582624	1.79793422620027	0.0723774351572622
ZNF140	KDM1B	0.235429942282804	0.170516617648337	1.38068620835736	0.167569875941357
ZNF140	KDM2A	0.173373913278745	0.115029471710594	1.5072129837729	0.131955097157807
ZNF140	KDM2B	0.22448123900624	0.123981456530418	1.81060333769482	0.0703913157642619
ZNF140	KDM3A	0.044952510203139	0.156415301963697	0.287392023918301	0.773849688512249
ZNF140	KDM3B	0.194201698526848	0.138761088032231	1.39954003878767	0.161846532750707
ZNF140	KDM4A	0.212752266908253	0.126144452813028	1.68657647771159	0.0918813600094098
ZNF140	KDM4B	-0.0253099997435312	0.152431856649129	-0.166041405647838	0.868145515364075
ZNF140	KDM4C	0.0478897413050368	0.134052852503306	0.357245223885524	0.720955731632691
ZNF140	KDM4D	-0.0458929883258109	0.194640732883686	-0.235783063729192	0.813631434065311
ZNF140	KDM5A	0.0364603431095992	0.128552757089292	0.283621634690215	0.776737350296726
ZNF140	KDM5B	0.0679481686948969	0.168058707327263	0.404312098882093	0.68603770977777
ZNF140	KDM5C	0.110473166035848	0.126867484867108	0.870776039672951	0.384008147592464
ZNF140	KDM6A	0.0873508445938508	0.183948481408456	0.47486580984536	0.634947962308422
ZNF140	KDM6B	-0.0271896476905793	0.162805982692353	-0.167006440678279	0.867386257275398
ZNF140	KDR	0.163051495449652	0.268579731357791	0.607087864096645	0.543879447481432
ZNF140	KDSR	0.0835510008622287	0.112794841351147	0.740734238032412	0.458964174947584
ZNF140	KEAP1	0.0620008843216731	0.115900534887282	0.534949078379761	0.592760012334572
ZNF140	KHDC1	0.0477790890235152	0.378324564535382	0.126291268139547	0.899517365376771
ZNF140	KHDRBS1	0.0700041988206059	0.0869355568686776	0.805242427173408	0.420800422582655
ZNF140	KHDRBS3	0.0426074252437743	0.381183561505591	0.111776659716081	0.911014629487118
ZNF140	KHK	-0.0192531332249361	0.277997352009463	-0.0692565345884328	0.944794148009698
ZNF140	KHNYN	0.198837331885652	0.12666255738568	1.56981933721901	0.116656493178695
ZNF140	KHSRP	0.158199064730292	0.117515097559257	1.34620204566073	0.178429617978179
ZNF140	KIAA0040	-0.0914909877135314	0.252310514788067	-0.362612663171731	0.716942533675322
ZNF140	KIAA0100	0.226321167973607	0.133973837414749	1.68929376317687	0.0913595736383248
ZNF140	KIAA0232	-0.0543557533762627	0.152799097342597	-0.35573347173897	0.722087453843893
ZNF140	KIAA0319	0.0588985642312482	0.567875985812676	0.103717300436573	0.917406801751468
ZNF140	KIAA0319L	-0.179941033604493	0.125413140961275	-1.43478611750944	0.151545084104179
ZNF140	KIAA0355	-0.1635643298464	0.147406994536761	-1.109610370664	0.267335068000843
ZNF140	KIAA0391	0.2972726448185	0.104713444944919	2.8389157187491	0.00458436366471721
ZNF140	KIAA0513	0.100082507756317	0.230131273060702	0.4348931217615	0.663699137205524
ZNF140	KIAA0556	0.0152757915014392	0.153917132340279	0.0992468562087527	0.920954806994723
ZNF140	KIAA0586	0.197530448247236	0.148602361273694	1.32925511111783	0.183954872257297
ZNF140	KIAA0753	0.153365249324157	0.140583698732635	1.09091772877473	0.27547468527708
ZNF140	KIAA0895	0.0744274821355135	0.259759509965197	0.286524570921332	0.774513776737354
ZNF140	KIAA0895L	-0.126160197245384	0.210108064098516	-0.600453855908309	0.54828953967231
ZNF140	KIAA1109	0.131126165198014	0.199306822799032	0.657911070762655	0.510690694152214
ZNF140	KIAA1143	0.0288607008376054	0.141175777207714	0.204430968317902	0.838042945161167
ZNF140	KIAA1147	0.137051155846602	0.205456913573915	0.667055459281476	0.504833681879118
ZNF140	KIAA1191	0.235087584351009	0.105793137634404	2.22214398407783	0.0264141054521516
ZNF140	KIAA1211	0.11260857050324	0.384763006543051	0.292669951602117	0.769812699110094
ZNF140	KIAA1217	-0.0442359611545982	0.220166044670634	-0.200920905949756	0.840786166736818
ZNF140	KIAA1257	-0.521440381713289	0.408470642345358	-1.27656758566364	0.201941718474049
ZNF140	KIAA1324	0.345671621767842	0.556078018237311	0.621624323262359	0.534278206195128
ZNF140	KIAA1324L	-0.299657246592253	0.460455841921884	-0.650783895675037	0.515280205427357
ZNF140	KIAA1328	0.0315352581341491	0.158192614357903	0.199347221500506	0.842016680139817
ZNF140	KIAA1522	0.0900799115316937	0.188841348431395	0.477013706372781	0.633418039371159
ZNF140	KIAA1549	0.323254939491137	0.400176344536335	0.807781229212027	0.419337590365795
ZNF140	KIAA1586	0.158963689887913	0.184035298373498	0.863767392955767	0.387846208640472
ZNF140	KIAA1614	0.309877959888471	0.296503912163203	1.04510580527486	0.296133228975162
ZNF140	KIAA1671	0.127006754027185	0.214619823685108	0.591775502590715	0.554085217775703
ZNF140	KIAA1755	-0.346001718221534	0.398255654309357	-0.868792983797203	0.385091737364602
ZNF140	KIAA1841	0.0551968463192881	0.187659921630186	0.294132310403829	0.76869526652389
ZNF140	KIAA1958	0.169266370578298	0.281606569762571	0.601073940572518	0.547876577779407
ZNF140	KIAA2013	0.0155972416197446	0.103837133565641	0.150208707464798	0.880619043992879
ZNF140	KIAA2026	0.189318267512004	0.171717566696059	1.10249796310646	0.27041240569895
ZNF140	KIDINS220	0.0775453001220548	0.168673828898526	0.459735221690532	0.645769256662318
ZNF140	KIF11	0.302087626521759	0.225413945805654	1.34014612734835	0.180389676489902
ZNF140	KIF12	0.60650411772697	0.569730262024403	1.06454608110845	0.287243331509704
ZNF140	KIF13A	0.384558302800315	0.21753348008105	1.76781202901288	0.0772844533426577
ZNF140	KIF13B	-0.11680822420066	0.213241903275358	-0.547773314749618	0.58392459491367
ZNF140	KIF14	0.461125188369577	0.284849220589223	1.61883956507137	0.105680485640131
ZNF140	KIF15	0.225416299338376	0.294531709094357	0.765337966602983	0.444184121280617
ZNF140	KIF16B	-0.180458925820656	0.196497587633776	-0.918377309328541	0.358560918400378
ZNF140	KIF17	0.40974969594869	0.348003239835842	1.17743069329462	0.239200190844413
ZNF140	KIF18A	0.421789751619241	0.257360614763606	1.63890559558489	0.101431132620977
ZNF140	KIF18B	0.630994679164264	0.266604392595066	2.36678275636161	0.0180629174681481
ZNF140	KIF19	-1.09761805749481	0.541383261899681	-2.02743256901466	0.0427850260675907
ZNF140	KIF1A	-0.546655772559631	0.867656385078668	-0.630037169045978	0.528760965618586
ZNF140	KIF1B	0.123906585950226	0.150902764320366	0.821102161436702	0.411711403245886
ZNF140	KIF1C	0.220784487484004	0.137647418121148	1.60398567948208	0.10891618640933
ZNF140	KIF20A	0.662495390424101	0.261370026774954	2.53470299788631	0.0113496642965318
ZNF140	KIF20B	0.165555596955142	0.227413301247397	0.727994343545625	0.466724442744806
ZNF140	KIF21A	0.182404880051963	0.24717841612531	0.737948251757917	0.460654997369141
ZNF140	KIF21B	0.0668902960022232	0.315581833147539	0.211958639491618	0.832166519595349
ZNF140	KIF22	0.395607913954879	0.148415001980314	2.66555205792036	0.00776417621484429
ZNF140	KIF23	0.602806777081857	0.240452808636306	2.5069650069824	0.0122765443752573
ZNF140	KIF24	-0.0660510049591165	0.198888468392341	-0.332100727070911	0.739857056532929
ZNF140	KIF26A	-0.248342862962002	0.393290256700392	-0.631449314421204	0.527837717957248
ZNF140	KIF26B	0.259448788171439	0.396492033703189	0.654360658266493	0.512974289361935
ZNF140	KIF27	0.146850618832507	0.248079660069391	0.591949452008402	0.553968754726469
ZNF140	KIF2A	0.162088320406967	0.183989210599833	0.880966442969859	0.378469378101027
ZNF140	KIF2C	0.628045632524799	0.248399149514421	2.52837271686527	0.0115555364931673
ZNF140	KIF3A	0.122768643371288	0.179035250448827	0.685723303447321	0.492987764573828
ZNF140	KIF3B	0.186438844882385	0.13107796999077	1.42235071915985	0.155120973923987
ZNF140	KIF3C	0.35089208414222	0.255918539620512	1.37110849672142	0.170534987009966
ZNF140	KIF4A	0.501950733279643	0.257081000526272	1.95250031022167	0.0510544332100619
ZNF140	KIF4B	0.417581152675229	0.26047520479519	1.60315125965088	0.109100253979823
ZNF140	KIF5B	0.0910859608764616	0.150522373990316	0.605132369771963	0.54517756456825
ZNF140	KIF5C	-0.387994923193963	0.435874118910498	-0.890153616286709	0.37351832540419
ZNF140	KIF6	-0.52350796216021	0.480034873332523	-1.09056235545115	0.275631053123304
ZNF140	KIF7	0.0215899910692327	0.327583510354618	0.0659068310424445	0.947460303176973
ZNF140	KIF9	-0.0316887998328453	0.183260871404709	-0.172916343734198	0.86273923462494
ZNF140	KIFAP3	0.0651274480819156	0.168512398158168	0.386484607623862	0.699189611014651
ZNF140	KIFC1	0.525018928219047	0.232982895628397	2.25346554648562	0.0243658204209281
ZNF140	KIFC2	0.102013905776396	0.259186059671828	0.393593335635267	0.693934173927959
ZNF140	KIFC3	0.0525842150080021	0.228485708102681	0.23014225022937	0.81801089534515
ZNF140	KIN	0.196627173924892	0.124114267345769	1.58424311829606	0.113337641083306
ZNF140	KIR2DL4	-0.0620390016034785	0.539686672150707	-0.114953740392081	0.90849633068899
ZNF140	KIT	-0.3436222982839	0.490282030184585	-0.700866597445005	0.483489016728005
ZNF140	KITLG	-0.705505253429198	0.317755474727701	-2.2202772557539	0.0265407495356764
ZNF140	KL	-0.321167338101876	0.37746401345954	-0.850855516419451	0.394977974922979
ZNF140	KLB	-0.376124253004524	0.388510388727478	-0.968118907287079	0.333132500864016
ZNF140	KLC1	0.204542197064307	0.100685058983888	2.03150496338328	0.042370125169039
ZNF140	KLC2	0.12037245013482	0.149044777299202	0.807626086039745	0.419426896343905
ZNF140	KLC3	0.638807363267126	0.385570433560162	1.65678513616488	0.0977605908619994
ZNF140	KLC4	-0.0830620697440201	0.147506488655036	-0.563107904617486	0.573440953702678
ZNF140	KLF10	-0.0976992231813894	0.203662519836609	-0.479711354154756	0.631498755970175
ZNF140	KLF11	0.223353623134239	0.169671350896939	1.31638972610001	0.188233353470705
ZNF140	KLF12	-0.324721091981971	0.287481041409212	-1.12953915287843	0.258841160398984
ZNF140	KLF13	0.163838606245324	0.201996267007103	0.811097198343588	0.417431477173205
ZNF140	KLF15	-0.358516313211481	0.426551138960159	-0.84050018969699	0.40075460601517
ZNF140	KLF16	0.0787472627283225	0.159231289933031	0.494546409574661	0.620988789940985
ZNF140	KLF2	0.00124256414725623	0.27385231680185	0.00453735123283731	0.996380300190234
ZNF140	KLF3	-0.0452832919255898	0.145893140195985	-0.310386710881393	0.756307654943032
ZNF140	KLF4	-0.198086032822786	0.301291599868666	-0.65745620823525	0.51098296053952
ZNF140	KLF5	-0.151882977093274	0.30878176933953	-0.491878058144898	0.622873577784261
ZNF140	KLF6	0.0763997510376501	0.214812017846078	0.355658644258878	0.722143486750414
ZNF140	KLF7	0.547622338322905	0.304711200151673	1.79718480334927	0.0724963455202813
ZNF140	KLF8	0.547185340971838	0.393237734648202	1.3914873694951	0.164272697758704
ZNF140	KLF9	-0.278659628938704	0.245442415734142	-1.13533607508387	0.256405966896596
ZNF140	KLHDC1	-0.267011077898564	0.265132019037736	-1.0070872573884	0.314046367105666
ZNF140	KLHDC10	0.433383260107865	0.204573160291569	2.11847565677816	0.0342898321849249
ZNF140	KLHDC2	-0.0660241776463455	0.123093420115459	-0.536374548569828	0.591774891962335
ZNF140	KLHDC3	0.103439440220689	0.115554603152042	0.895156379747053	0.370839244236869
ZNF140	KLHDC4	-0.0168242447851333	0.157980207323383	-0.106495902684153	0.915202365844807
ZNF140	KLHDC7A	0.746103632232883	0.62912131686802	1.18594555966922	0.235821326160589
ZNF140	KLHDC7B	0.60434518553463	0.497501794234866	1.21475981099542	0.224638420603425
ZNF140	KLHDC8A	0.342924404719117	0.470192951372368	0.729326978888584	0.465909295495212
ZNF140	KLHDC8B	0.166316055947113	0.191630154718341	0.867901276767036	0.385579596841025
ZNF140	KLHDC9	-0.169060532244067	0.407656074455705	-0.414713634452261	0.678407601669365
ZNF140	KLHL11	0.498851864265553	0.31876889210013	1.56493270400067	0.117798056528503
ZNF140	KLHL12	0.212432568016496	0.108581853450226	1.95642790453816	0.0505899324246257
ZNF140	KLHL13	0.185369522297501	0.470148690220859	0.394278504126899	0.693428405945843
ZNF140	KLHL14	-0.14065449350945	0.542546348970622	-0.25924880662512	0.795476898936358
ZNF140	KLHL15	-0.154657265596079	0.188213215263519	-0.821713105424303	0.411363626650066
ZNF140	KLHL17	0.265177837226049	0.233256000006822	1.13685323086348	0.25577127220351
ZNF140	KLHL18	0.325113489649034	0.0992942262009013	3.27424365029276	0.00108226369354969
ZNF140	KLHL2	0.0107411801559711	0.177872427403207	0.0603869880946898	0.951855025024206
ZNF140	KLHL20	0.265282592307113	0.160492342712573	1.65292990197177	0.0985429238962042
ZNF140	KLHL21	0.215627691999285	0.170035924418696	1.26813020681632	0.204937459376543
ZNF140	KLHL22	-0.0681832688745705	0.154710760493739	-0.440714457462251	0.659479753666904
ZNF140	KLHL23	0.570039540437363	0.37335938798086	1.5267850730101	0.127013728570087
ZNF140	KLHL24	0.0742345625857246	0.190347290208718	0.389995373741993	0.696592302014964
ZNF140	KLHL25	-0.0829279282722515	0.157815770951479	-0.525473010538015	0.599327818655016
ZNF140	KLHL26	0.141697742759352	0.164347726813413	0.862182553460104	0.388717328316782
ZNF140	KLHL28	0.163248321093047	0.182723493919337	0.893417248058496	0.371769227597684
ZNF140	KLHL29	-0.388336535968509	0.349453081957706	-1.11126945509529	0.266620709469717
ZNF140	KLHL3	-0.566944047698754	0.32741537060395	-1.73157431996235	0.083543712476242
ZNF140	KLHL30	0.561215167726749	0.479297760741148	1.17091130753236	0.241810211823145
ZNF140	KLHL31	0.367621081898768	0.364057646290913	1.00978810813112	0.312750749878888
ZNF140	KLHL32	-0.69889199090972	0.436819085785545	-1.5999575422692	0.10980704299239
ZNF140	KLHL35	0.50394099655698	0.430395611390404	1.17087856664938	0.24182336998645
ZNF140	KLHL36	0.255997347572907	0.131176371272417	1.95155076398075	0.0511672672524057
ZNF140	KLHL4	-0.0383911751150375	0.503350575515458	-0.0762712450973615	0.939212915864781
ZNF140	KLHL5	-0.2544802090332	0.228016210682478	-1.1160619162625	0.264564588051877
ZNF140	KLHL6	0.0996408209630332	0.354719437048616	0.280900369576807	0.778823432959873
ZNF140	KLHL7	0.265042489770901	0.135228439750201	1.95996116098431	0.0501751015991201
ZNF140	KLHL8	0.387598818312208	0.199196525034116	1.94581114427486	0.0518537612198479
ZNF140	KLHL9	0.202690700485607	0.170193032489511	1.19094593662698	0.233852903631711
ZNF140	KLK1	-0.59348173098398	0.5725486413803	-1.03656124229588	0.300098296681621
ZNF140	KLK10	-0.0350326731547872	0.715171882725295	-0.0489849699086165	0.96093743767738
ZNF140	KLK11	0.303503372051051	0.728861061199865	0.416407719121965	0.677167989517262
ZNF140	KLK12	-0.659982526160641	0.727272329280539	-0.907476470077633	0.364292658679464
ZNF140	KLK13	0.314596450040688	0.708844306033389	0.443816007779104	0.657236117091442
ZNF140	KLK14	0.274644235944996	0.620040352973147	0.442945744785888	0.6578653474397
ZNF140	KLK4	-0.433321203059722	0.641926517356567	-0.67503240845093	0.499753506448449
ZNF140	KLK5	-0.570952189107073	0.778410293221986	-0.733484891038368	0.463371075413377
ZNF140	KLK6	-0.20729470180688	0.798953841760322	-0.25945766948207	0.795315790696656
ZNF140	KLK7	0.372605107629097	0.781897016229116	0.476539876601747	0.633755408512668
ZNF140	KLK8	0.10828801978538	0.785058352687976	0.137936268577502	0.890308284688767
ZNF140	KLRB1	0.0336246947697971	0.455783457533147	0.0737733987797301	0.941199991054639
ZNF140	KLRC1	1.47671341181696	0.508847562844592	2.90207425493353	0.00375815648413253
ZNF140	KLRC2	0.490311266354901	0.539600807780932	0.90865554551571	0.363669941530526
ZNF140	KLRD1	1.03439667236804	0.449255989194449	2.30246607112082	0.0214377736365744
ZNF140	KLRG1	-0.0534047064801161	0.304583980738213	-0.175336556934742	0.860837555780688
ZNF140	KLRG2	0.134024507583081	0.55219253344285	0.242713364390234	0.808258817445523
ZNF140	KLRK1	0.944484445858258	0.440115939312362	2.14599009373285	0.0320250366206066
ZNF140	KMO	0.301262977321303	0.407243919690834	0.739760528653225	0.459554725690218
ZNF140	KNDC1	-0.741942034184144	0.645679593331795	-1.14908701133889	0.250693254429702
ZNF140	KNTC1	0.298726447257576	0.202887703109813	1.47237335076877	0.141118366930406
ZNF140	KPNA1	0.287516956563496	0.105566475104825	2.72356310351368	0.00652897658305061
ZNF140	KPNA2	0.316038738624496	0.175282996272036	1.80301994686359	0.0715747042268157
ZNF140	KPNA3	0.0878328833555747	0.14293381827339	0.614500363990673	0.538972818694911
ZNF140	KPNA4	0.124397802389944	0.113293839924584	1.09801029316998	0.27236655474125
ZNF140	KPNA5	0.212098896386236	0.247552740767873	0.856782662669524	0.39169436262473
ZNF140	KPNA6	0.313036570837523	0.107707641830137	2.90635432656863	0.00370739853328633
ZNF140	KPNA7	-0.820054927628583	0.467433162504087	-1.7543790073333	0.0795585690725183
ZNF140	KPNB1	0.237703092475075	0.117086396683608	2.03015123197786	0.0425076655029321
ZNF140	KPTN	-0.214840218182828	0.167499831104986	-1.28262946156745	0.199809225612821
ZNF140	KRAS	0.142344809121563	0.159492820128405	0.892484119391477	0.372268805084422
ZNF140	KRBA1	-0.0440819786261142	0.240718843172441	-0.18312641438932	0.854722222259817
ZNF140	KRBA2	0.450749497900473	0.249757129098261	1.80475127788298	0.0713031024078028
ZNF140	KRCC1	-0.390339449421803	0.21106686297608	-1.84936395944843	0.0645911133000986
ZNF140	KREMEN1	-0.0456972763862784	0.262245754371884	-0.174253636615509	0.861688359622044
ZNF140	KREMEN2	0.615575494818792	0.483461509370831	1.2732668121189	0.203109849880024
ZNF140	KRI1	0.246799750764698	0.130117201600775	1.89674960519001	0.0580424185668427
ZNF140	KRIT1	-0.0255411104095691	0.150877516723861	-0.169283740640529	0.865595038525381
ZNF140	KRR1	0.250007885381214	0.155542429736094	1.6073291757458	0.108181098118575
ZNF140	KRT1	-0.8457344154701	0.752092432746214	-1.12450860911066	0.260967372556587
ZNF140	KRT10	0.186580980761386	0.28855248753855	0.646610196824103	0.517977757586315
ZNF140	KRT13	-0.0139846875678072	0.873665726919903	-0.0160069087488529	0.987230892035849
ZNF140	KRT14	-0.4091465897248	0.872447285088811	-0.468964253448449	0.6391596011913
ZNF140	KRT15	0.0773888523757472	0.635291152960378	0.121816354619649	0.903059883599165
ZNF140	KRT16	-0.1956002813499	0.766530521025105	-0.255176116259947	0.798620141708947
ZNF140	KRT17	0.227575725672794	0.644417763893776	0.353149367419219	0.724023365542811
ZNF140	KRT18	-0.0148893906877756	0.317070616582347	-0.0469592258288261	0.962551633098545
ZNF140	KRT19	0.626019252598213	0.638540970798631	0.980390109995985	0.32704301858493
ZNF140	KRT222	0.177918527992257	0.196053728552336	0.907498823439932	0.364280846769315
ZNF140	KRT23	-0.883154868691799	0.720236393370426	-1.22620139279408	0.220304806676509
ZNF140	KRT4	-0.413281300262146	0.860515220471608	-0.480271923645518	0.631100241378369
ZNF140	KRT5	-0.936216528940929	0.802140154641091	-1.16714831382532	0.243325816500214
ZNF140	KRT6A	-1.10866529801055	0.866869570562928	-1.27892976712818	0.201108765871363
ZNF140	KRT6B	-0.921818556829572	0.814867154474352	-1.1312501083986	0.258120752866975
ZNF140	KRT6C	-1.18239840199083	0.796209888078898	-1.48503355672174	0.137733533081698
ZNF140	KRT7	1.07713968235091	0.629807150995192	1.71026905720087	0.0874115838496227
ZNF140	KRT75	-1.08997673465828	0.715864861443245	-1.52260125250567	0.128057719600538
ZNF140	KRT8	0.0713738295030085	0.397333960454393	0.179631837715017	0.857464540078784
ZNF140	KRT80	0.144716685652455	0.442827589198497	0.326801421551868	0.743861179241642
ZNF140	KRT81	-0.225051400563376	0.557791898722529	-0.403468392206475	0.686658035761622
ZNF140	KRT86	-0.327908382723288	0.468770629362965	-0.699507098319916	0.484337690875665
ZNF140	KRTCAP2	-0.0920945522935802	0.145053593082887	-0.634900179556086	0.525585040084471
ZNF140	KRTCAP3	-0.489621917493222	0.413635624637351	-1.18370345378856	0.236707741520848
ZNF140	KSR1	0.00728796552046499	0.232840543611036	0.0313002426786962	0.975034032639128
ZNF140	KSR2	-0.424680446156932	0.530107329153993	-0.801121627264967	0.42318115889449
ZNF140	KTI12	0.333615806677295	0.10017971083923	3.33017338423631	0.000887826327098598
ZNF140	KTN1	0.172227159392984	0.161703846495536	1.06507769063946	0.287002789795851
ZNF140	KY	0.542726936367624	0.552691689198388	0.981970503581812	0.326264053956523
ZNF140	KYNU	0.201547638330919	0.45203150552397	0.445870776412576	0.65575141337428
ZNF140	L1CAM	-0.0146396228945812	0.643976230610218	-0.0227331727456912	0.981865972504421
ZNF140	L2HGDH	0.422910477667108	0.173412847384183	2.43874940090328	0.0148471757371391
ZNF140	L3MBTL2	0.226195143950589	0.096215182158228	2.35092985199161	0.0188483393266888
ZNF140	L3MBTL3	0.17800683427991	0.230384626152336	0.772650663600302	0.439844205121169
ZNF140	L3MBTL4	0.462195308785134	0.480357077116741	0.962191109079478	0.33610019424671
ZNF140	LACTB	0.281196298013792	0.148189356304822	1.89754719924269	0.0579371020969256
ZNF140	LACTB2	0.0196443807860603	0.188330603562614	0.10430795852852	0.916938142611009
ZNF140	LAD1	0.0618887249579768	0.384607513693498	0.160913977898251	0.872181633552181
ZNF140	LAG3	0.853632968659116	0.446352010907318	1.91246582920933	0.0559963205537058
ZNF140	LAGE3	-0.0556263987461792	0.181960666527134	-0.305705622032794	0.759868886171471
ZNF140	LAIR1	0.428609795948896	0.332535381627023	1.28891486329004	0.19761553226579
ZNF140	LAMA1	-0.326391748867172	0.594155173842587	-0.54933755226988	0.582851107645864
ZNF140	LAMA2	-0.244497367691201	0.406713747487155	-0.601153438264149	0.547823645306593
ZNF140	LAMA3	-0.729266217043049	0.440657774488915	-1.65494916750049	0.098132537606488
ZNF140	LAMA4	0.0389553326708438	0.276803332089131	0.140732889220785	0.888098821791192
ZNF140	LAMA5	-0.292228866476138	0.259450278977396	-1.12633860957073	0.260192508819039
ZNF140	LAMB1	0.279105988589603	0.244003595521684	1.14386014678542	0.252854144686063
ZNF140	LAMB2	-0.172100381772818	0.212923637993863	-0.808272784526529	0.419054707406815
ZNF140	LAMB3	-0.578315344100635	0.398499323512745	-1.45123293812101	0.146912642488176
ZNF140	LAMC1	-0.0220921812985325	0.206877016877072	-0.106788959121833	0.914969903917586
ZNF140	LAMC2	-0.103526523607287	0.466215384989209	-0.222057287126384	0.824297858910727
ZNF140	LAMC3	-1.28932705492574	0.43117018977989	-2.99029730136012	0.00282996865109447
ZNF140	LAMP1	-0.0217519953335171	0.116565296654122	-0.186607815172132	0.851991989521703
ZNF140	LAMP2	-0.0929505872102556	0.162656884396344	-0.571451909676101	0.567774269433672
ZNF140	LAMP3	0.21772420656326	0.369982431037715	0.588471744327412	0.556299432820758
ZNF140	LANCL1	0.183665343286206	0.162100526589889	1.1330336005069	0.257371285974183
ZNF140	LANCL2	-0.203839665672407	0.136828773428163	-1.48974269494147	0.136490605924688
ZNF140	LANCL3	-0.169375520052407	0.439586328440966	-0.38530661463725	0.700061897009156
ZNF140	LAP3	0.163732063089724	0.199799301947352	0.819482658317135	0.412634141192685
ZNF140	LAPTM4A	0.0763509315675754	0.104292284694803	0.732086096215128	0.464224115341897
ZNF140	LAPTM4B	0.0205959166285674	0.237975948720212	0.0865462108222624	0.931043140625763
ZNF140	LAPTM5	0.167735714614115	0.304153886656452	0.551483055035151	0.581380216903649
ZNF140	LARP1	0.189273468029807	0.123000755375187	1.5387992330004	0.124052665590501
ZNF140	LARP1B	0.36961035775993	0.170937448181538	2.16225503359216	0.0307475348295778
ZNF140	LARP4	0.0734159272682265	0.140461758049546	0.522675554454687	0.601273008878677
ZNF140	LARP4B	0.0328338255516644	0.098712384962281	0.332621135273051	0.739464217539701
ZNF140	LARP6	0.0928077427923271	0.316509803691713	0.293222332167391	0.769390552045947
ZNF140	LARP7	0.168840153052984	0.142266972065102	1.18678390776267	0.235490490246389
ZNF140	LARS	0.145268980604023	0.110096195397461	1.31947321230842	0.187201281350206
ZNF140	LARS2	0.356058738964735	0.141974612288301	2.50790428813923	0.0122440916114147
ZNF140	LAS1L	0.0954306863937173	0.11807891055757	0.808194163912019	0.41909994488084
ZNF140	LASP1	0.0854490878211126	0.127472575316764	0.670333109759297	0.502742995701614
ZNF140	LAT	0.0967834121237128	0.311662797531079	0.31053886729635	0.756191985362944
ZNF140	LAT2	0.0430975063324477	0.274550850953416	0.156974586612227	0.875284843990805
ZNF140	LATS1	0.281467141752742	0.252302865848013	1.11559232911091	0.264765571368153
ZNF140	LATS2	0.174986853923436	0.192593638629715	0.908580652862942	0.363709475519279
ZNF140	LAX1	0.742667890008826	0.463671106223819	1.60171267961289	0.109418173469086
ZNF140	LAYN	0.0147527552348356	0.322398477400582	0.0457593824691212	0.963507790057215
ZNF140	LBH	0.288890678448812	0.254199440382255	1.13647251942958	0.255930438173636
ZNF140	LBP	-1.43454791097471	0.730561180606478	-1.96362460674931	0.0497480029662925
ZNF140	LBR	0.0428296308022478	0.187314023690625	0.228651491000946	0.819169259691854
ZNF140	LBX2	0.455473901505906	0.321150645484872	1.41825622308258	0.156312303353789
ZNF140	LCA5	-0.207359553957297	0.288270806170899	-0.719322073267335	0.472048405286269
ZNF140	LCA5L	-0.213706969576087	0.225064384670444	-0.949537039763145	0.342492116274126
ZNF140	LCAT	-0.173417525318754	0.269967910396822	-0.64236347595479	0.520729990328431
ZNF140	LCK	0.18362547825459	0.390815677561853	0.469851873395044	0.6385254033102
ZNF140	LCLAT1	0.101339109202568	0.140384019423678	0.721870691682705	0.470480325627657
ZNF140	LCMT1	0.0490584917632901	0.105386079373905	0.465512068147376	0.641628670203999
ZNF140	LCMT2	0.336462978775056	0.175346919672195	1.91884168483862	0.0551835670454342
ZNF140	LCN10	-0.335844558227652	0.511865843029892	-0.656118322409802	0.511843109550627
ZNF140	LCN12	-0.0306788361249718	0.448981308435736	-0.06832987375768	0.945531651604189
ZNF140	LCN2	-0.502403380834445	0.684060044355712	-0.734443394231041	0.462787047766708
ZNF140	LCOR	0.260573751654458	0.320106668833221	0.814021627866241	0.415754681388707
ZNF140	LCORL	0.138498343306892	0.18270797200493	0.758031200210325	0.448544851662351
ZNF140	LCP1	0.218904138176922	0.324807322226364	0.673950749251781	0.500440773108146
ZNF140	LCP2	0.382661016276732	0.309311773115924	1.23713692635074	0.216219277497911
ZNF140	LDB1	0.127434466585577	0.143128882917179	0.890347664204972	0.373414185791886
ZNF140	LDB2	0.0122665242965848	0.258589997865117	0.0474361900995997	0.962171554458368
ZNF140	LDB3	-0.269885652830102	0.462655884263914	-0.583339933651748	0.559747371415879
ZNF140	LDHA	0.150484123932778	0.168858576576943	0.891184368501457	0.372965358123915
ZNF140	LDHB	0.119536679480382	0.260833925165562	0.458286549207535	0.646809332650891
ZNF140	LDHC	0.325330493151791	0.708180751637167	0.459389064726335	0.646017717502468
ZNF140	LDHD	-0.440417358246416	0.389625903460196	-1.13035954318014	0.258495556565911
ZNF140	LDLR	-0.388237977765135	0.280386862217117	-1.38465110203524	0.166353813928621
ZNF140	LDLRAD2	-0.152965493332553	0.25340501955611	-0.603640344617098	0.546169050945349
ZNF140	LDLRAD3	-0.111402180061244	0.297353876281504	-0.374645124705825	0.70797446363429
ZNF140	LDLRAP1	-0.0272314000972788	0.14460866925692	-0.188310979121853	0.850656954828064
ZNF140	LDOC1	-0.021586079337539	0.420743996466279	-0.0513045450887831	0.959089302883416
ZNF140	LEF1	-0.230421154984932	0.353311980023381	-0.652174757758521	0.514382885804615
ZNF140	LEFTY1	-0.345611564721905	0.570808006538406	-0.605477780204631	0.544948158630369
ZNF140	LEFTY2	-0.768197570190593	0.60080427000192	-1.27861536368265	0.201219485874552
ZNF140	LEKR1	-0.0953335762590089	0.291527823992378	-0.327013644713039	0.743700690571926
ZNF140	LEMD1	-0.102976490151089	0.610227868904618	-0.168750880447227	0.866014100113274
ZNF140	LEMD2	0.176850726080664	0.103893150342377	1.70223662963206	0.0889068598541437
ZNF140	LEMD3	0.015790774750325	0.133782589302932	0.118033107541139	0.90605636195136
ZNF140	LENG1	0.142236104618781	0.149013415428544	0.954518787518076	0.339966469657753
ZNF140	LENG8	0.0106076276189396	0.223691080417548	0.0474208788260094	0.962183755423644
ZNF140	LENG9	0.0185170088797906	0.199358582617934	0.0928829280216042	0.926008292199698
ZNF140	LEO1	0.244067794971018	0.119951440968154	2.03472165904047	0.0420448167153175
ZNF140	LEPR	0.367555513785966	0.299585333438209	1.22688086752343	0.220049350175012
ZNF140	LEPROT	0.175338170860224	0.298273700210323	0.587843214928395	0.556721168671328
ZNF140	LEPROTL1	0.114232374534693	0.108812321425562	1.04981102358742	0.2939648436411
ZNF140	LETM1	0.350466338866408	0.115512588026896	3.03400992786003	0.00245245239376521
ZNF140	LETM2	-0.164722882268082	0.260691589341987	-0.631868802073205	0.527563619327702
ZNF140	LETMD1	0.00384438931407393	0.12657206037952	0.0303731273912009	0.975773295278151
ZNF140	LFNG	-0.406866398399658	0.31152742907628	-1.30603715893034	0.191729189102511
ZNF140	LGALS1	0.0312788736239499	0.268334812999696	0.116566588115368	0.907218264689028
ZNF140	LGALS2	-0.115033755268233	0.561782710345053	-0.204765567095466	0.837781548217182
ZNF140	LGALS3	-0.0297715113243779	0.266796984458551	-0.111588635024483	0.911163694717268
ZNF140	LGALS3BP	-0.354372781528649	0.256760968134172	-1.38016609028935	0.167729894587769
ZNF140	LGALS4	1.1964167729419	0.647765357597151	1.84699098046852	0.0649344918295757
ZNF140	LGALS7	-0.458492194106422	0.689449339814367	-0.665012159167301	0.5061393409637
ZNF140	LGALS7B	0.234050426379184	0.72590829298759	0.322424235458053	0.747173795486821
ZNF140	LGALS8	0.241580818647627	0.161455669485023	1.49626717611199	0.134782879243473
ZNF140	LGALS9	-0.417727937727524	0.290722049190814	-1.43686362589358	0.150953857608671
ZNF140	LGALS9C	-0.45334174155934	0.371765352284954	-1.21942977949128	0.222862315222716
ZNF140	LGI2	-0.441448789450825	0.397783756823121	-1.10977077841597	0.267265943137117
ZNF140	LGI3	-0.264228100085821	0.663399420961501	-0.398294137343173	0.690466957217277
ZNF140	LGI4	-0.476190914791916	0.386004827753582	-1.23363979037047	0.21751983056699
ZNF140	LGMN	0.152568375124925	0.18055546735802	0.844994490376742	0.398241284634655
ZNF140	LGR4	0.298066248841563	0.286374666954998	1.04082617366571	0.298114765977121
ZNF140	LGR5	-0.490163335503672	0.666308527918103	-0.735640195143832	0.462058399578535
ZNF140	LGR6	-0.479157861270393	0.601956394757809	-0.796000948645421	0.426150531840465
ZNF140	LHFPL2	0.21987024286238	0.203593677817194	1.07994631866615	0.280330179954333
ZNF140	LHPP	-0.276726647671064	0.186927260470328	-1.48039749245129	0.138965687034319
ZNF140	LHX2	0.715941084318053	0.575188395574365	1.24470710783923	0.213423209606929
ZNF140	LHX6	-0.214149740775533	0.324069530712514	-0.660814178687808	0.508827399835895
ZNF140	LIAS	0.0953295471095682	0.134487136242931	0.708837661152732	0.478529333642018
ZNF140	LIF	0.207146399954705	0.437315973514525	0.473676729184979	0.63579560339015
ZNF140	LIFR	-0.393084163771446	0.383026033038341	-1.0262596530406	0.304925604735552
ZNF140	LIG1	0.110426955665413	0.158775177468437	0.695492566445817	0.486848493654217
ZNF140	LIG3	0.353925486191195	0.126402099933022	2.79999688595942	0.00517221614168109
ZNF140	LIG4	0.264133847707728	0.189175597356104	1.39623636134486	0.162838592264043
ZNF140	LILRA2	-0.390601676170442	0.375444382379097	-1.04037160895922	0.298325756232102
ZNF140	LILRA3	0.151274474978	0.551141279499445	0.274474949717774	0.783755375477163
ZNF140	LILRA4	0.283022066506743	0.520250820434805	0.544010802847374	0.586510455934319
ZNF140	LILRA5	0.15922014178476	0.391580273088497	0.406609200532367	0.684349865051257
ZNF140	LILRA6	0.410027041926923	0.377089610927589	1.08734642919043	0.277048849366562
ZNF140	LILRB1	0.257989345669173	0.36904116572053	0.699080128812906	0.484604395441737
ZNF140	LILRB2	0.45138597857111	0.359301333901256	1.25628806792897	0.209196444003265
ZNF140	LILRB3	0.572692184365137	0.331565498384927	1.72723696269591	0.084319685075383
ZNF140	LILRB4	0.560731442539715	0.419005160383623	1.33824471762193	0.181008377094597
ZNF140	LILRB5	0.526798251208524	0.41081994103403	1.28230934915812	0.199921423860027
ZNF140	LIMA1	0.229212786507091	0.202652045228972	1.13106574497241	0.258198313170519
ZNF140	LIMCH1	-0.305773901508017	0.376372547090612	-0.812423498662886	0.416670515412493
ZNF140	LIMD1	0.400338378716781	0.175398158534581	2.28245485620564	0.0225942935107968
ZNF140	LIMD2	0.33004287887074	0.271416589078624	1.21600112944877	0.224165331379156
ZNF140	LIME1	0.232166277237732	0.33457820104467	0.693907363100248	0.487841860144991
ZNF140	LIMK1	0.275865296165131	0.162185453186317	1.70092502592215	0.0891529692378419
ZNF140	LIMK2	-0.306914163328259	0.159158500150768	-1.92835546350038	0.0539891290909103
ZNF140	LIMS1	0.0259020315512967	0.270067468000063	0.095909484185969	0.923604571049355
ZNF140	LIMS2	-0.327212677010943	0.290652643112008	-1.12578600183191	0.260426327322935
ZNF140	LIN37	0.23916671238639	0.137314081067015	1.74174935686069	0.0817460597240597
ZNF140	LIN52	0.485355107731946	0.197909178250296	2.45241333435338	0.0142971799320675
ZNF140	LIN54	0.250605584184295	0.148297373058639	1.6898855253842	0.091246257332354
ZNF140	LIN7A	0.389762150144459	0.491434665861671	0.793110818629488	0.427831814278137
ZNF140	LIN7B	0.370856906635321	0.226546030096437	1.63700465851224	0.101827758380888
ZNF140	LIN7C	0.127949927879684	0.141707821224274	0.902913662593006	0.366708741737426
ZNF140	LIN9	0.268929805374859	0.19712099239034	1.36428800460949	0.172670372020924
ZNF140	LINGO1	-0.145053322799244	0.38777847406419	-0.37406233842478	0.708407906601596
ZNF140	LIPA	0.278765728058971	0.201777137929356	1.38155259272519	0.167303580465539
ZNF140	LIPC	-0.00476772874680734	0.493725020237875	-0.0096566480356014	0.99229644308129
ZNF140	LIPE	-0.836845161861916	0.322424157199875	-2.5954791015958	0.00953302683172935
ZNF140	LIPG	-0.807056346115612	0.438446573536056	-1.84071764914646	0.0658495308609916
ZNF140	LIPH	0.870036877884986	0.526513228212619	1.65245017839066	0.0986406220931728
ZNF140	LIPT1	0.23888371134122	0.148991768092561	1.60333496541107	0.109059708564194
ZNF140	LIPT2	-0.0308830066899442	0.192967384731983	-0.160042624471686	0.872867864411214
ZNF140	LITAF	0.0498958940653462	0.169858861908952	0.293749136810369	0.768988014657072
ZNF140	LIX1L	-0.0861916603755526	0.196966626545789	-0.437595250967634	0.66173925929086
ZNF140	LLGL1	0.153690324763183	0.151615368992733	1.01368565590833	0.310887288815858
ZNF140	LLGL2	-0.227474035851857	0.232411155409152	-0.978756959627848	0.327849255701256
ZNF140	LLPH	0.31515356571617	0.10541115502977	2.98975535964068	0.00283496554317839
ZNF140	LMAN1	0.130152091160314	0.171086092995301	0.760740331850872	0.446925191267314
ZNF140	LMAN2	0.0321378337995105	0.112081609228733	0.286736013344746	0.774351889412958
ZNF140	LMAN2L	0.328306068040496	0.113566301406062	2.89087576134598	0.00389396592827381
ZNF140	LMBR1	-0.0408136596703388	0.145826338300346	-0.279878519518733	0.779607181483022
ZNF140	LMBR1L	-0.0833599727966749	0.126636413736105	-0.658262267047351	0.51046509709417
ZNF140	LMBRD1	-0.121794028831814	0.15409003766908	-0.790408196884058	0.429407508872369
ZNF140	LMBRD2	0.271691349784489	0.265137847398296	1.02471734024584	0.305652744786035
ZNF140	LMCD1	0.0861673756899584	0.257064648284217	0.335197298675972	0.737520560520877
ZNF140	LMF1	-0.414971313773589	0.226186723699769	-1.83464045539828	0.0667460791014875
ZNF140	LMF2	0.0318423816233527	0.140477999919595	0.226671661338987	0.820708256793383
ZNF140	LMLN	0.0673886003958872	0.18635605192311	0.361612084504192	0.717690070503456
ZNF140	LMNA	0.0484803910688227	0.156818165403103	0.30915035221974	0.757247739459916
ZNF140	LMNB1	0.392917044972636	0.217185394578873	1.8091319894439	0.0706196549663603
ZNF140	LMNB2	0.357654084565096	0.176266437398191	2.0290537997154	0.0426194428369681
ZNF140	LMO2	-0.512523962775081	0.252830882485071	-2.02714145415105	0.0428148164565441
ZNF140	LMO3	-0.0869311388386385	0.6769701247945	-0.128412075592002	0.897839145674606
ZNF140	LMO4	-0.174454283113829	0.243218342815057	-0.71727436793895	0.473310375393886
ZNF140	LMO7	0.339623000625876	0.251136434387422	1.35234459888026	0.176457768129865
ZNF140	LMOD1	-0.31997493022503	0.387407745751706	-0.825938391097904	0.408963186588437
ZNF140	LMTK2	0.316011888626119	0.280947281226925	1.12480849519548	0.260840284663354
ZNF140	LMTK3	-0.168414913332955	0.385989186417381	-0.436320288907894	0.662663712379607
ZNF140	LMX1B	0.51259108635422	0.65263660941206	0.785415771904059	0.432327074886938
ZNF140	LNP1	0.429572831744283	0.241760315946462	1.77685419570436	0.0757837430806449
ZNF140	LNPEP	0.183008673701746	0.251383294635528	0.728006504835907	0.4667170003396
ZNF140	LNX1	0.0359788221064178	0.27721956976122	0.129784568013751	0.896753319642084
ZNF140	LNX2	0.254363940069592	0.168949874882848	1.50555861758389	0.132379516247703
ZNF140	LOH12CR2	-0.154462974244884	0.229166259758196	-0.67402144804329	0.500395837058117
ZNF140	LONP1	0.171162019782034	0.141264074920439	1.21164577673717	0.22582837790137
ZNF140	LONP2	0.26512419253128	0.149206026840474	1.77690002304493	0.0757761982672168
ZNF140	LONRF1	0.112704149289914	0.198020541718579	0.569153827738162	0.569332291831984
ZNF140	LONRF2	0.374342042763793	0.617347130289769	0.60637204644992	0.544354450573263
ZNF140	LONRF3	-0.335864626876915	0.393000969248724	-0.85461526346606	0.392893164266082
ZNF140	LOX	-0.180441065771985	0.374332761649758	-0.482033859330788	0.62984836253194
ZNF140	LOXL1	-0.146913472108865	0.336020060149611	-0.437216373461313	0.66201392304351
ZNF140	LOXL2	-0.141809408993907	0.299211953986934	-0.473942992933027	0.635605754623849
ZNF140	LOXL3	-0.15438021225985	0.300268587947235	-0.514140401149716	0.607225414908594
ZNF140	LOXL4	-0.395229729784787	0.526155019348739	-0.751165940171002	0.452664164596284
ZNF140	LPAR1	-0.547618036540233	0.382575983073411	-1.43139679637222	0.152513419220084
ZNF140	LPAR2	-0.0838311624271375	0.206139209339793	-0.406672571878129	0.684303323907923
ZNF140	LPAR3	-2.16368969607589	0.602314053034136	-3.59229489196936	0.000337776409895738
ZNF140	LPAR5	-0.0313347909632177	0.274814998587152	-0.114021400303159	0.909235251625175
ZNF140	LPAR6	-0.189963655267214	0.288661460095248	-0.658084578400361	0.510579231976475
ZNF140	LPCAT1	0.101672587498472	0.221546978347874	0.458921120281882	0.646353656495338
ZNF140	LPCAT2	0.318088121319691	0.279117096637534	1.1396224923218	0.254615584689726
ZNF140	LPCAT3	0.153914500700673	0.146602212264069	1.04987843173494	0.293933856442169
ZNF140	LPCAT4	0.211628732402026	0.183623179373775	1.15251643677972	0.249282491316988
ZNF140	LPGAT1	0.068751372924579	0.173566413326295	0.396109890197076	0.69207721078201
ZNF140	LPIN1	-0.0461981208169059	0.209051888092355	-0.220988775745936	0.825129600239724
ZNF140	LPIN2	-0.144559405542619	0.216092690836174	-0.668969436139851	0.503612273367521
ZNF140	LPIN3	0.06666984248583	0.246401599931861	0.270573902540675	0.786753953676882
ZNF140	LPL	-0.225467486526616	0.419699294852886	-0.537211973648055	0.591196511612169
ZNF140	LPP	0.140582066140289	0.230951154628184	0.60870908554935	0.54280439904897
ZNF140	LPXN	0.225227355101456	0.246171739330003	0.914919623651557	0.360372816265091
ZNF140	LRAT	-0.0189083359842836	0.674856658402563	-0.0280182995142124	0.977651078717498
ZNF140	LRBA	-0.235893226587072	0.169068631441585	-1.39525129277796	0.163135284675592
ZNF140	LRCH1	0.0342434611801283	0.159531794460095	0.214649758664213	0.830067973778975
ZNF140	LRCH2	-0.301689520403149	0.413446228202695	-0.72969469745711	0.465684508574811
ZNF140	LRCH3	0.101854730962693	0.187452354273822	0.543363306143961	0.586955996207122
ZNF140	LRCH4	0.0231748438304974	0.14360285437907	0.16138149851341	0.871813479238552
ZNF140	LRFN1	0.894911422542519	0.347752676060528	2.57341347500301	0.0101601663289984
ZNF140	LRFN3	0.107985641361339	0.190610242980342	0.566525910008287	0.571116431743571
ZNF140	LRFN4	0.0947374192894663	0.266392130367134	0.355631448867885	0.722163851788267
ZNF140	LRFN5	0.00831025064544235	0.556978675464747	0.0149202312611129	0.988097694901416
ZNF140	LRG1	-0.239223913667401	0.473126608389029	-0.50562346193537	0.613191225048812
ZNF140	LRGUK	0.0609047895477263	0.443521405391158	0.137320969872947	0.890794514911322
ZNF140	LRIG1	-0.415537494034792	0.297222816359128	-1.39806727870012	0.162288221487717
ZNF140	LRIG2	0.182866306563111	0.168102347803403	1.08782720142002	0.276836577048908
ZNF140	LRIG3	-0.063510223722512	0.264429037986011	-0.240178704299003	0.810222741385587
ZNF140	LRMP	0.104426887079802	0.40312806157025	0.259041473503586	0.795636835834229
ZNF140	LRP1	-0.362768401263016	0.235655535649957	-1.53940114439693	0.123905746209752
ZNF140	LRP10	-0.161758869459454	0.152017291016577	-1.06408204210016	0.287453410331879
ZNF140	LRP11	0.00411891766829314	0.186148696736254	0.0221270293078069	0.98234940710497
ZNF140	LRP12	0.525229856776547	0.292821463653461	1.7936863309929	0.0730535652576886
ZNF140	LRP2	-0.850831952708986	0.713914763779032	-1.19178366364802	0.233524271637439
ZNF140	LRP2BP	-0.425446428958187	0.229714343158155	-1.85206732461313	0.064201755872076
ZNF140	LRP3	0.144142270213964	0.304201270401998	0.47383848865418	0.635680264382963
ZNF140	LRP4	0.545744951464528	0.457444381312128	1.19303017756851	0.23303588343066
ZNF140	LRP5	-0.0205656128735791	0.231943957228828	-0.0886663016328972	0.929358301613379
ZNF140	LRP5L	0.0993475006192019	0.25479345934655	0.389913857577001	0.696652568484926
ZNF140	LRP6	-0.0840566051045885	0.189242463995201	-0.444174121019265	0.656977259370422
ZNF140	LRP8	0.501827560623549	0.291820603751066	1.71964403531845	0.0856921421216385
ZNF140	LRPAP1	-0.119019361199056	0.142533082446188	-0.835029728933216	0.40382665582828
ZNF140	LRPPRC	0.308527946620445	0.138317868107788	2.23057187651285	0.0258488187684187
ZNF140	LRRC1	0.115535587055397	0.231285738526439	0.499536148625048	0.617470972620512
ZNF140	LRRC10B	-1.41437695321196	0.492756304331003	-2.87033761066175	0.00415469240113374
ZNF140	LRRC14	0.110811830781233	0.137843150085231	0.803897986317893	0.421576288759861
ZNF140	LRRC15	0.200142091162367	0.594695321056931	0.336545595829914	0.736503969260999
ZNF140	LRRC17	-0.991975196344875	0.444328291414059	-2.23252765019294	0.0257191455485742
ZNF140	LRRC2	-0.168968381980934	0.496974499118133	-0.339994068671055	0.733905987417174
ZNF140	LRRC20	0.290187497449693	0.206012376624834	1.40859254285556	0.159151566256217
ZNF140	LRRC23	-0.139381196045626	0.20588123130505	-0.676998069042571	0.498505846158935
ZNF140	LRRC24	0.500675652873753	0.420046731455402	1.19195226478488	0.233458170720018
ZNF140	LRRC25	0.146826443531134	0.307260385017326	0.477856732239839	0.632817989412847
ZNF140	LRRC26	-0.810057221901846	0.577052262719049	-1.40378484625446	0.160578573844034
ZNF140	LRRC27	-0.195833954264672	0.171512980754538	-1.14180252365237	0.253708360154177
ZNF140	LRRC28	0.097689603271044	0.115828075259909	0.843401766383812	0.399130885042152
ZNF140	LRRC29	-0.378474495452388	0.216485634536952	-1.74826609747995	0.0806113198436214
ZNF140	LRRC3	0.508953646290155	0.34164666277843	1.48970764751837	0.13649982421043
ZNF140	LRRC31	0.0104392616353406	0.624695334327974	0.0167109646281747	0.986669300415196
ZNF140	LRRC32	-0.091635410453096	0.267401657180836	-0.342688266853656	0.731878372824869
ZNF140	LRRC34	-0.518720480820039	0.293410475503573	-1.76790034483183	0.0772696793912586
ZNF140	LRRC36	-0.380919324454909	0.447371912599531	-0.851460079917651	0.394642288493771
ZNF140	LRRC37A	0.0489314311717872	0.183234055745915	0.267043323210828	0.78947050079267
ZNF140	LRRC37A2	-0.0469675088563417	0.234760440720729	-0.200065687013317	0.841454841240022
ZNF140	LRRC37A3	-0.158126751870148	0.269651414829735	-0.586411727043945	0.557682261990321
ZNF140	LRRC37B	0.208195746696938	0.1708431140804	1.21863703911976	0.223163103120531
ZNF140	LRRC39	-0.0740007473983626	0.429075425403707	-0.172465592334348	0.863093500161809
ZNF140	LRRC4	1.12416931991373	0.440127105270873	2.55419242862098	0.0107361478004725
ZNF140	LRRC40	0.195139380707198	0.189431853897675	1.03012970993044	0.303106087469452
ZNF140	LRRC41	0.128575096625859	0.112758147779002	1.14027322334043	0.254344545462689
ZNF140	LRRC42	0.450559483162843	0.126416934787296	3.56407536633392	0.000375950995448771
ZNF140	LRRC43	-0.739112551068052	0.473370247736907	-1.56138362011894	0.118632642089689
ZNF140	LRRC45	0.134688205604521	0.184658928251657	0.729389078988727	0.465871329376538
ZNF140	LRRC46	-0.851131386868775	0.357125708405692	-2.38328232002244	0.0172760739419611
ZNF140	LRRC47	0.226824948589653	0.0860833697499796	2.63494504511665	0.00849699692738749
ZNF140	LRRC49	-0.44711665306238	0.267369747289397	-1.67227839946465	0.094666553479971
ZNF140	LRRC4B	-0.454077932211914	0.399919720615211	-1.13542270812099	0.256369694942503
ZNF140	LRRC4C	-0.49299790700825	0.53485729110961	-0.921737284323975	0.356805726710946
ZNF140	LRRC55	-0.691403083849601	0.481591607126029	-1.43566265196284	0.151295421127375
ZNF140	LRRC56	-0.48276809756437	0.285192198367717	-1.69278157091067	0.0906933249403595
ZNF140	LRRC57	0.313817290030738	0.122026421642597	2.57171591042699	0.0102099037172094
ZNF140	LRRC58	0.225703759385046	0.180937341547258	1.24741392492547	0.212429805858802
ZNF140	LRRC59	0.34298681891479	0.115329675615465	2.97396846981852	0.00298411240359737
ZNF140	LRRC6	-0.254978613734269	0.399970525102953	-0.637493509474572	0.523895394539844
ZNF140	LRRC61	0.173891228041932	0.294104609832936	0.591256383708878	0.554432850846439
ZNF140	LRRC66	-0.807603491204904	0.425489711821186	-1.89805644829388	0.0578699426644806
ZNF140	LRRC70	-0.208358911698873	0.238922731985155	-0.872076549467127	0.383298532683066
ZNF140	LRRC8A	-0.0460210851154061	0.163049183935513	-0.282252777993711	0.777786495736641
ZNF140	LRRC8B	0.0915432943816926	0.198665624275649	0.460790812278001	0.645011830485227
ZNF140	LRRC8C	0.12481899966265	0.228241635351082	0.546872175493544	0.584543436651737
ZNF140	LRRC8D	0.314340281987023	0.172051946259647	1.82700799857646	0.0678862981640061
ZNF140	LRRC8E	0.373374503455372	0.288373504470745	1.29476008602326	0.195591346250596
ZNF140	LRRCC1	-0.0106371728781061	0.248903335818109	-0.0427361603778561	0.965917230088905
ZNF140	LRRFIP1	0.0014976088299875	0.142657065740022	0.0104979646274005	0.991625309418942
ZNF140	LRRFIP2	-0.0353629497044399	0.120066797251001	-0.294527300753373	0.768393524834985
ZNF140	LRRIQ1	0.525762538802355	0.59422672771824	0.884784400091224	0.376406953804004
ZNF140	LRRIQ3	0.0985633468385892	0.36679026712888	0.268718544824301	0.788181207056053
ZNF140	LRRK1	-0.242288629729632	0.257594294717937	-0.94058228267414	0.347062106623226
ZNF140	LRRK2	0.72582483433382	0.426793305279721	1.70064718765472	0.0892051732634751
ZNF140	LRRN1	-1.03721644976502	0.643212068656648	-1.61255750678194	0.107039501916873
ZNF140	LRRN2	-0.530963419283633	0.491553287300453	-1.08017468909549	0.280228523234927
ZNF140	LRRN3	0.300752047793747	0.414676274918591	0.725269483653943	0.46839364963511
ZNF140	LRRN4	-0.273146839612842	0.524132989760145	-0.521140330697062	0.602341726144232
ZNF140	LRRN4CL	-0.57256442629392	0.444050575909776	-1.28941264206412	0.197442557322339
ZNF140	LRSAM1	-0.129713278720295	0.119353975731392	-1.08679478773474	0.277292548856078
ZNF140	LRTOMT	-0.102160856609846	0.162445586499251	-0.628892780723943	0.52950975928876
ZNF140	LRWD1	0.0801275006459691	0.138040733559531	0.580462727050155	0.561685024697407
ZNF140	LSAMP	-0.977598436760335	0.474536057508355	-2.06011412893133	0.0395503534558242
ZNF140	LSG1	0.413050233625159	0.108098835953486	3.82104238201872	0.000138015723987436
ZNF140	LSM1	0.295489807737413	0.113362365827624	2.60659528036603	0.0092303689440218
ZNF140	LSM10	0.289425094577045	0.1150038375697	2.51665597160299	0.0119453533673628
ZNF140	LSM11	0.0647110824237399	0.143683293644094	0.450373044649369	0.652502994982276
ZNF140	LSM12	0.204914526330657	0.0975147692666057	2.10136913486838	0.0357659006767115
ZNF140	LSM14A	0.0826536925622886	0.101934201765997	0.810853385128091	0.417571453600291
ZNF140	LSM14B	0.0377118846166511	0.122141454852294	0.308755816460974	0.75754780659999
ZNF140	LSM2	0.206867797137523	0.136167102359299	1.5192200873282	0.128906293008042
ZNF140	LSM3	0.348547259521518	0.138030458936872	2.52514743634175	0.0116616985758439
ZNF140	LSM4	0.112981624487888	0.13911929092775	0.812120473979151	0.416844302900693
ZNF140	LSM5	0.115999547376809	0.133308095812554	0.87016131068227	0.38434385048053
ZNF140	LSM6	0.172974745952713	0.128380878312259	1.34735599434044	0.178057936961091
ZNF140	LSM7	-0.0215584272166184	0.172601131727641	-0.12490316257391	0.900616033547653
ZNF140	LSP1	0.407575171054222	0.313979190615302	1.29809612622894	0.194442924640471
ZNF140	LSR	-0.467288997043562	0.237505687415255	-1.96748550373261	0.0493011917761745
ZNF140	LSS	0.157719990410623	0.164184793277508	0.960624837795066	0.336887168052985
ZNF140	LST1	0.101881646119861	0.33029016113888	0.308461038526127	0.757772026051547
ZNF140	LTA	0.273519941117654	0.411686233119432	0.664389331275755	0.506537678351583
ZNF140	LTA4H	0.059235688946106	0.119531297829007	0.495566349750879	0.620269012409068
ZNF140	LTB	-0.197425087893172	0.445310418249843	-0.443342620792685	0.657578362183276
ZNF140	LTB4R	0.339016464083712	0.279843980790772	1.21144811879009	0.225904060106847
ZNF140	LTB4R2	0.365518463395763	0.255854157074497	1.42862038113899	0.153310152033859
ZNF140	LTBP1	-0.306947938606162	0.320441714346123	-0.957890077552807	0.338264090548945
ZNF140	LTBP2	-0.410468242952279	0.314990164673635	-1.30311447462993	0.192724714002174
ZNF140	LTBP3	-0.0353827158450347	0.23975833779084	-0.147576581365449	0.882695684278557
ZNF140	LTBP4	-0.300326915050267	0.282626634674609	-1.06262778593404	0.288112450383242
ZNF140	LTBR	0.0558250588077029	0.139385465854264	0.400508463816961	0.688835958918472
ZNF140	LTC4S	-0.122759019179727	0.365256768541053	-0.336089649125638	0.736847693135468
ZNF140	LTF	-1.57168856618959	0.808046727405655	-1.94504663268139	0.0519457809923402
ZNF140	LTK	0.626222952424386	0.544575726035762	1.1499281412761	0.25034672345623
ZNF140	LTV1	0.395426572527007	0.127159206369414	3.10969676374231	0.00190609726438622
ZNF140	LUC7L	-0.15901429026196	0.18016136125773	-0.882621496373364	0.377574480196695
ZNF140	LUC7L2	0.183346402661325	0.11218829488685	1.63427390394197	0.10239968517943
ZNF140	LUC7L3	0.0167171963172243	0.168009089582373	0.0995017374284861	0.920752475376628
ZNF140	LUM	-0.0111386095362807	0.437048983872728	-0.0254859522554669	0.979670557459545
ZNF140	LUZP1	0.148236374329351	0.148677829810302	0.997030791466931	0.318901557439339
ZNF140	LUZP2	0.166295593755185	0.618467386896372	0.268883367625411	0.78805438649756
ZNF140	LUZP6	0.0732956607922063	0.13249034824006	0.553215096539724	0.580194051680893
ZNF140	LXN	-0.299040279410613	0.294373714845242	-1.01585251783714	0.30985446603119
ZNF140	LY6D	-0.772354700748131	0.792590987476227	-0.97446818466542	0.32997263536452
ZNF140	LY6E	-0.193261784829779	0.329828695258807	-0.585945939840472	0.557995163205877
ZNF140	LY6G5B	0.524826224972071	0.289509686917319	1.81281058523598	0.0700499092709113
ZNF140	LY6G5C	-0.298774695956863	0.236813482210951	-1.26164563422414	0.207261730527046
ZNF140	LY6G6C	0.538704494798533	0.590315374926022	0.912570665919116	0.361606993436076
ZNF140	LY6H	0.146964684569466	0.497016573583069	0.295693730110397	0.767502669328515
ZNF140	LY6K	-0.708899951359577	0.587451409962239	-1.20673802009454	0.227712895968866
ZNF140	LY75	-0.0708561665807669	0.375230309973752	-0.188833803393237	0.850247221825041
ZNF140	LY86	0.344686609299011	0.340290007192832	1.01292016225351	0.311252700005896
ZNF140	LY9	0.794399619803001	0.456474422987699	1.74029382545363	0.0820012708104655
ZNF140	LY96	0.664290197040847	0.33663408937762	1.97333014689335	0.0486312227226702
ZNF140	LYAR	0.285262594735965	0.150338665702245	1.89746658588114	0.0579477392761272
ZNF140	LYG1	0.287891687829261	0.388805961758441	0.740450806173914	0.459136031273851
ZNF140	LYL1	-0.0718791034455718	0.249834065030222	-0.287707376641679	0.773608307778581
ZNF140	LYN	-0.141633567441907	0.24697881681838	-0.573464434182872	0.566411525302442
ZNF140	LYNX1	-0.74768436029906	0.458261052298443	-1.63156863658605	0.102968793675115
ZNF140	LYPD1	-0.535371682683184	0.471033695377791	-1.13658892757935	0.25588176351587
ZNF140	LYPD3	-0.39241485079298	0.431476576978245	-0.909469648482832	0.363240370197489
ZNF140	LYPD5	-0.742709641547411	0.353341534768011	-2.10195962961173	0.0357140590557723
ZNF140	LYPD6	-0.255422504781205	0.499554335866575	-0.511300746370511	0.609211608885502
ZNF140	LYPD6B	0.248797338564028	0.556180129804863	0.447332303387607	0.654696192851385
ZNF140	LYPLA1	0.056953944950125	0.184702025017082	0.308355823087796	0.757852061907807
ZNF140	LYPLA2	0.0205047681125177	0.128237984433124	0.159896213303407	0.872983179344367
ZNF140	LYPLAL1	-0.270797238784534	0.236309341225685	-1.14594386061917	0.251991143849068
ZNF140	LYRM1	0.133280476584017	0.1521480776389	0.875991853806642	0.381167029576325
ZNF140	LYRM2	-0.00572257444521231	0.118645273153585	-0.0482326374503305	0.961536908478254
ZNF140	LYRM4	0.168154283170902	0.135276762130687	1.24303894122224	0.214037096828827
ZNF140	LYRM7	0.122341778860823	0.169007427004205	0.723884038881788	0.469243618627295
ZNF140	LYSMD1	0.168228052008656	0.131100634274964	1.28319784979699	0.199610121026339
ZNF140	LYSMD2	0.24420111626644	0.199391810055853	1.2247299234509	0.220858752554015
ZNF140	LYSMD3	0.238754938583742	0.182837058212496	1.30583450049966	0.191798096236116
ZNF140	LYSMD4	0.28186824435078	0.157730169256133	1.78702809792249	0.0741237457748547
ZNF140	LYST	0.0561830708018084	0.218960024507291	0.256590539429436	0.79752813748927
ZNF140	LYVE1	-0.263681217444892	0.393427297574569	-0.670215867252868	0.502817701068111
ZNF140	LYZ	0.695669338208726	0.475286174231533	1.46368519836185	0.143478015127795
ZNF140	LZIC	0.364116836128288	0.147750640607835	2.46440106540545	0.0138295504953973
ZNF140	LZTFL1	-0.0183689520612865	0.174774270160896	-0.105101008543055	0.916308940559504
ZNF140	LZTR1	0.0738632767379077	0.1368181059617	0.539864780459574	0.58936602973414
ZNF140	LZTS1	-0.0212638557338426	0.300996648453094	-0.0706448255923231	0.943689334614156
ZNF140	LZTS2	0.0748350134201845	0.145693338232217	0.513647462047351	0.607569993106497
ZNF140	M6PR	0.242615323155615	0.10485547835617	2.31380684117911	0.0208055317015578
ZNF140	MACC1	0.171076103456603	0.404553188358254	0.422876665861561	0.672442540409794
ZNF140	MACF1	0.111569382408641	0.175240505420385	0.636664349609109	0.52443531799819
ZNF140	MACROD1	-0.102919646116532	0.262571030375682	-0.391968778769219	0.695133911413502
ZNF140	MACROD2	0.474002377138652	0.46403101997719	1.02148855729936	0.307178713503471
ZNF140	MAD1L1	-0.0332804036076732	0.159979099307699	-0.208029697327291	0.835232472317608
ZNF140	MAD2L1	0.482425960138954	0.229945209863797	2.09800395678914	0.0360625694229281
ZNF140	MAD2L1BP	0.206178537092274	0.102749104675395	2.0066212522594	0.0449593706635668
ZNF140	MAD2L2	0.199708619609364	0.163327050861559	1.22275286644735	0.221604603533437
ZNF140	MADD	0.0794378368039319	0.12210541504464	0.6505676818255	0.515419769590671
ZNF140	MAEA	0.0230083881952661	0.0943270954171091	0.24392130483319	0.807323296652106
ZNF140	MAF	0.106535178113428	0.263614223050075	0.404132891164948	0.686169452572407
ZNF140	MAF1	0.0958725377220755	0.106268722234169	0.902170795945159	0.367103046587779
ZNF140	MAFB	0.200952618626438	0.288483705215035	0.696582215888585	0.486166300570699
ZNF140	MAFF	-0.0993397274562268	0.225863494335432	-0.439821971888457	0.660125940218731
ZNF140	MAFG	0.3848276793357	0.168691396922093	2.2812525496687	0.0226654758012995
ZNF140	MAFK	0.0526809127646371	0.18243764930804	0.288761190272119	0.772801845294737
ZNF140	MAGEA2	0.246847504153749	0.977194673517736	0.252608319348631	0.800603613770215
ZNF140	MAGEA3	0.850760308827722	1.06239013974507	0.800798385640016	0.42336824060831
ZNF140	MAGEA4	0.155004701104445	0.975092050248498	0.158964172731121	0.873717327260406
ZNF140	MAGEA6	0.683676381940257	1.10805183658868	0.617007579758244	0.537318233135315
ZNF140	MAGED1	0.117315197445063	0.213545349610656	0.549369010652568	0.582829528198211
ZNF140	MAGED2	-0.00237157620424244	0.165810971734002	-0.0143028906919802	0.988590131211666
ZNF140	MAGED4	-0.275037444643875	0.513230782550837	-0.535894287706002	0.592106708738386
ZNF140	MAGED4B	-0.103106305022926	0.536444965096545	-0.192202950407726	0.847607825019802
ZNF140	MAGEE1	0.245032184821655	0.361196866456516	0.678389564188409	0.49762362810104
ZNF140	MAGEF1	0.0381397024010753	0.159798152200425	0.238674239194199	0.811389008783514
ZNF140	MAGEH1	0.17476766563935	0.250652527130967	0.697250762399187	0.485748002220401
ZNF140	MAGEL2	0.62905583843441	0.489399712113672	1.28536209332363	0.198853321219533
ZNF140	MAGI1	0.130906801090731	0.259847070852431	0.503784016734497	0.614483083779539
ZNF140	MAGI2	0.241684884048534	0.268531599073396	0.900024000462144	0.36824402613737
ZNF140	MAGI3	-0.119247781238243	0.216390961442169	-0.551075610753328	0.581659414471626
ZNF140	MAGIX	-0.0696750313188619	0.297639414636418	-0.234092085565931	0.814943684325501
ZNF140	MAGOH	0.127842016177836	0.126167963617531	1.01326844400358	0.311086411299072
ZNF140	MAGOHB	0.198753198986285	0.137733139947533	1.44303106036787	0.149209065494092
ZNF140	MAGT1	-0.120753986422512	0.14524324200053	-0.831391428332833	0.405877609607007
ZNF140	MAK	-0.54902130523174	0.380308609444084	-1.44362050081977	0.149043120344191
ZNF140	MAK16	0.360704924708752	0.149887054481809	2.40651152933644	0.016219355984616
ZNF140	MAL	1.27374804673423	0.646516041849599	1.97017237668257	0.0489922400717234
ZNF140	MAL2	0.79695062749333	0.396520647524137	2.00985908922894	0.0446150794538599
ZNF140	MALAT1	0.165610267485143	0.277310893554267	0.597200727899767	0.550458565322214
ZNF140	MALL	0.563520665030894	0.336215251497256	1.6760710958869	0.0939212377174986
ZNF140	MALT1	-0.0751781462036351	0.168391864029884	-0.44644761572503	0.655334853851937
ZNF140	MAMDC2	-0.7942117900414	0.54956655528007	-1.44516034029155	0.148610274773811
ZNF140	MAMDC4	0.0463427029005943	0.34886144034568	0.132839854283334	0.894336875264232
ZNF140	MAML1	0.226700672340682	0.127515815113019	1.77782396748006	0.075624214917135
ZNF140	MAML2	0.109514843972261	0.295568630461744	0.370522554444207	0.711042621288019
ZNF140	MAML3	-0.197871849505303	0.244193001483171	-0.810309256626832	0.417883944869947
ZNF140	MAMLD1	-0.0710736591711997	0.308544981946455	-0.230351045487215	0.817848686894399
ZNF140	MAMSTR	0.160717076653805	0.30030583586779	0.535178000085757	0.592601757376822
ZNF140	MAN1A1	-0.711095192275365	0.359880561326091	-1.97591998204936	0.0483368068015666
ZNF140	MAN1A2	0.0766832680435413	0.20723626097255	0.370028235810038	0.711410826071102
ZNF140	MAN1B1	0.0373469765006713	0.115845686176686	0.322385560768403	0.747203085100881
ZNF140	MAN1C1	0.225467106453364	0.357374433138935	0.630898815209062	0.528197531436402
ZNF140	MAN2A1	0.194093811757403	0.285272421392131	0.680380566793747	0.496362766265825
ZNF140	MAN2A2	0.286980662488205	0.171162277030844	1.67665835876027	0.093806254943921
ZNF140	MAN2B1	0.0962166692328924	0.145336787979943	0.662025565379706	0.508050954455409
ZNF140	MAN2B2	-0.0173093105958121	0.151093800257108	-0.114560032022213	0.90880835243218
ZNF140	MAN2C1	-0.0717593730242277	0.143271723087212	-0.500862078559259	0.616537649136995
ZNF140	MANBA	0.230231913584917	0.167524071501806	1.37432138271804	0.169535973001616
ZNF140	MANBAL	0.0300478038927061	0.102887464918631	0.292045332407302	0.770290135533007
ZNF140	MANEA	0.265122411385897	0.228924501788337	1.15812160478579	0.246988668653675
ZNF140	MANEAL	0.847188265107474	0.35105640914989	2.41325394730438	0.0159234799880995
ZNF140	MANF	0.3255158650719	0.150931537473522	2.15671204653968	0.0311778905170137
ZNF140	MANSC1	-0.33291204809851	0.260936109167728	-1.27583740387773	0.20219970386639
ZNF140	MAOA	0.00691395402045345	0.416322873098117	0.0166071923192747	0.986752074202155
ZNF140	MAOB	-0.772579967632285	0.518180249164375	-1.49094831166985	0.136173793464207
ZNF140	MAP1A	0.0580542072604353	0.332205546087029	0.174753877363705	0.86129532199211
ZNF140	MAP1B	-0.28431197457031	0.373237802746166	-0.761744851347941	0.446325484449848
ZNF140	MAP1LC3A	-0.42122372747903	0.292567447812103	-1.43974912666824	0.150135610114708
ZNF140	MAP1LC3B	0.0772758812864549	0.112772479288764	0.685237052282794	0.493294419047169
ZNF140	MAP1LC3B2	0.219734446302694	0.134717290908384	1.63107827377651	0.103072220589653
ZNF140	MAP1S	0.0907137580093582	0.157782827035086	0.574927954543406	0.565421516635252
ZNF140	MAP2	0.0424388512838237	0.451143841588952	0.0940694460869773	0.925065865898629
ZNF140	MAP2K1	0.221579477865173	0.117920448325953	1.87905898434755	0.0604195732839117
ZNF140	MAP2K2	-0.121710707226432	0.120929606412419	-1.00645913632886	0.314348186990864
ZNF140	MAP2K3	0.132662016515565	0.137221348628423	0.966773886436548	0.333804382904704
ZNF140	MAP2K4	0.238528517840187	0.11646132077548	2.04813509113497	0.0407110109492603
ZNF140	MAP2K5	0.0553570327873189	0.109971315890777	0.503377015532843	0.614769086356457
ZNF140	MAP2K6	-0.909578297828071	0.31084671259477	-2.92613130837201	0.00348086545086342
ZNF140	MAP2K7	0.0187064667879913	0.108192199435071	0.172900328172158	0.862751821493209
ZNF140	MAP3K1	0.127839495130692	0.199910997968849	0.639482051660871	0.522601680412012
ZNF140	MAP3K10	0.0855203508968604	0.176495787064687	0.484546131775465	0.628065199063691
ZNF140	MAP3K11	-0.0580641740100521	0.132246501031961	-0.439060191059567	0.660677693389017
ZNF140	MAP3K12	-0.128319141611722	0.228181393935868	-0.562355849433488	0.573953014446562
ZNF140	MAP3K13	0.112826183400606	0.331214187617073	0.34064417412894	0.733416556771828
ZNF140	MAP3K14	0.0472299184966584	0.198742951905763	0.237643237376555	0.812188487705048
ZNF140	MAP3K2	0.208708164757088	0.211675153652935	0.985983291639834	0.324291607225204
ZNF140	MAP3K3	0.1266596874812	0.14521878050671	0.872199084989199	0.383231713419202
ZNF140	MAP3K4	-0.0411545375142057	0.133286339536779	-0.308767857660684	0.757538648033619
ZNF140	MAP3K5	-0.31345223748406	0.244268753744195	-1.28322690757376	0.199599946078795
ZNF140	MAP3K6	-0.199563278278603	0.192331217587321	-1.03760211567318	0.299613397622638
ZNF140	MAP3K7	0.206909859078853	0.133790984756699	1.54651570473991	0.122179447626533
ZNF140	MAP3K8	-0.308141082043155	0.262007963517247	-1.17607525323509	0.23974119373327
ZNF140	MAP3K9	0.472042199943984	0.270094655426737	1.7476917460591	0.0807108125633323
ZNF140	MAP4	-0.0989084819846329	0.112501753629996	-0.879172802140761	0.379440685638534
ZNF140	MAP4K1	0.31085335774141	0.367173043751444	0.846612688571551	0.397338681399278
ZNF140	MAP4K2	0.29845717751464	0.166978491642794	1.78739893131332	0.0740638061592872
ZNF140	MAP4K3	-0.134542570095991	0.170552137944091	-0.78886475254913	0.430308886957508
ZNF140	MAP4K4	0.212076080845833	0.160285413720244	1.32311528493779	0.18598763996023
ZNF140	MAP4K5	0.222756466727135	0.162063805021853	1.3744985605953	0.169481009420958
ZNF140	MAP6	-0.339250523609585	0.404313213107627	-0.839078498083309	0.401551631714108
ZNF140	MAP6D1	0.745174988390402	0.238753074017046	3.12111159807392	0.00183417210776757
ZNF140	MAP7	0.0808476659723879	0.233404642072298	0.346384138955322	0.729099961249663
ZNF140	MAP7D1	0.000861638043605195	0.139657982137082	0.00616962976566171	0.995078154312218
ZNF140	MAP7D2	-0.0509659500920516	0.674560908537989	-0.0755542597369195	0.939783250538476
ZNF140	MAP7D3	0.419817446100971	0.303825096233055	1.38177343249796	0.167235753167423
ZNF140	MAP9	0.313328013414737	0.409046834580805	0.765995448261661	0.443792922945033
ZNF140	MAPK1	0.192667116185187	0.120281426468036	1.60180272085804	0.109398253290047
ZNF140	MAPK10	0.231247408817848	0.447347394980347	0.516930268092892	0.605276868154351
ZNF140	MAPK11	0.127768716275929	0.247316737874687	0.516619770153476	0.605493592721445
ZNF140	MAPK12	0.513168681834612	0.317782303314752	1.61484348398827	0.106543374401523
ZNF140	MAPK13	0.177309893530735	0.254606210025766	0.696408361417385	0.486275110337598
ZNF140	MAPK14	0.11088729514904	0.105475084191274	1.05131269625679	0.29327505164953
ZNF140	MAPK15	-0.571162128730846	0.517850384346864	-1.10294816030932	0.270216900375959
ZNF140	MAPK1IP1L	0.0681640913911165	0.0913814865661981	0.745928896021377	0.455820839365834
ZNF140	MAPK3	0.0315055015492209	0.122026149039115	0.258186477220731	0.796296471228701
ZNF140	MAPK4	-0.210866149801129	0.731957998577659	-0.288085040686603	0.773319260867149
ZNF140	MAPK6	0.0934673191371061	0.170544404312045	0.548052687592665	0.583732802491565
ZNF140	MAPK7	0.097571275292221	0.123974040189246	0.787029890639033	0.431381883172063
ZNF140	MAPK8	0.252278571499623	0.245441910952422	1.02785449526803	0.304174908510003
ZNF140	MAPK8IP1	-0.0771566093303587	0.304328652494688	-0.253530545671199	0.799891099352877
ZNF140	MAPK8IP2	0.711030488910385	0.478538428203283	1.48583780738365	0.137520643398226
ZNF140	MAPK8IP3	0.0188190244964333	0.23779924667893	0.0791382847475638	0.936932609324044
ZNF140	MAPK9	0.161226634663985	0.113928156716789	1.41516056530937	0.157217613846708
ZNF140	MAPKAP1	0.149420712830812	0.0777323993479735	1.92224495942704	0.0547537835552282
ZNF140	MAPKAPK2	-0.097042594978338	0.107382558992213	-0.903709092883277	0.366286829873452
ZNF140	MAPKAPK3	0.226949279872454	0.132653857749865	1.71083814464254	0.0873064205429073
ZNF140	MAPKAPK5	0.220014580633576	0.0960607066780727	2.29037020694538	0.0221305036408471
ZNF140	MAPKBP1	-0.0504997623478579	0.165770404832007	-0.304636780003251	0.760682747094412
ZNF140	MAPRE1	0.098106096221304	0.104681501844924	0.937186556289943	0.348805200271767
ZNF140	MAPRE2	-0.120784832802785	0.205378145630669	-0.588109472075925	0.556542494209184
ZNF140	MAPRE3	-0.322888234001094	0.249588391239103	-1.29368290086765	0.19596322479505
ZNF140	MAPT	0.680005725117233	0.452820237344567	1.50171231105953	0.133370356561736
ZNF140	MARCH1	0.304745798700946	0.308987882979815	0.986271033550055	0.324150469768902
ZNF140	MARCH2	0.169041719403505	0.138395228736178	1.221441815207	0.22210019682081
ZNF140	MARCH3	-0.156398831636046	0.280629647896515	-0.557314000171925	0.577391504674822
ZNF140	MARCH5	0.161288156059353	0.116008824486981	1.39030937321025	0.164629900028389
ZNF140	MARCH6	0.143525683950523	0.150419353694663	0.954170327322811	0.340142742337489
ZNF140	MARCH7	0.10269477471278	0.131288579154825	0.782206459799332	0.434209938009685
ZNF140	MARCH8	0.402036595815321	0.265665658922133	1.51331789530674	0.130398041659371
ZNF140	MARCH9	0.0458990476601195	0.166209279980123	0.276152135823033	0.782467174424522
ZNF140	MARCKS	-0.239085479740221	0.197639538663837	-1.20970470461824	0.226572389261831
ZNF140	MARCKSL1	-0.0640434185695991	0.221667734793199	-0.288916285580972	0.77268317466428
ZNF140	MARCO	0.275186587204121	0.658675202609777	0.417787987332432	0.676158652661025
ZNF140	MARK1	-0.310784414074518	0.411893305514443	-0.754526499736036	0.450645085022134
ZNF140	MARK2	-0.0396509368019303	0.110897484765866	-0.357545862159488	0.720730741746697
ZNF140	MARK3	0.13690551065928	0.0872372271590668	1.56934734307464	0.116766374546391
ZNF140	MARK4	0.293919744557424	0.118350293078642	2.4834728914623	0.0131134110955909
ZNF140	MARS	0.287887638946527	0.0985127068291884	2.92234015501875	0.00352328862179978
ZNF140	MARS2	0.463751668937449	0.182829134306574	2.53653046433953	0.0112908412177573
ZNF140	MARVELD1	0.413048835798553	0.252170037585308	1.63797745264967	0.101624633200687
ZNF140	MARVELD2	0.19818999118885	0.256012121677589	0.7741429971759	0.438961541644512
ZNF140	MARVELD3	-0.350427157565058	0.271287378142668	-1.29171935666233	0.196642436514485
ZNF140	MASP1	-1.36901415950139	0.531173023095488	-2.57734128048006	0.0100459114324094
ZNF140	MASP2	0.41490059914216	0.364602216882729	1.13795413173697	0.255311400408136
ZNF140	MAST1	1.03350076549788	0.457797808546916	2.25754852077228	0.0241092387537952
ZNF140	MAST2	0.119908428472715	0.152901261941426	0.784221313481704	0.433027295123344
ZNF140	MAST3	0.111702309666952	0.165092131705509	0.676605895829161	0.498754637116533
ZNF140	MAST4	-0.173375774781328	0.305217257755972	-0.56804053629217	0.570087799923815
ZNF140	MASTL	0.422442766703402	0.167414112072748	2.52334024577232	0.0117215611952605
ZNF140	MAT1A	-0.721622188513114	0.65533225518497	-1.10115469336914	0.27099631884057
ZNF140	MAT2A	0.0804358585955531	0.129162915128625	0.622747315012612	0.533540056420434
ZNF140	MAT2B	0.0391622831755931	0.129921344740357	0.301430709894956	0.763125570056512
ZNF140	MATK	0.533413272914146	0.405294106286721	1.31611406294862	0.188325824759157
ZNF140	MATN2	-0.547854640092854	0.396571115767677	-1.38147892852036	0.167326209813134
ZNF140	MATN3	0.0966968541996478	0.455826999022151	0.212134986315168	0.832028966775532
ZNF140	MATR3	0.0911240643746406	0.121633012674198	0.749172139793352	0.45386448606661
ZNF140	MAVS	0.148750798386516	0.133287241600319	1.11601678150536	0.264583901155605
ZNF140	MAX	0.0270915000260706	0.0897699818056317	0.301787963873364	0.762853247668784
ZNF140	MAZ	0.0338130528186165	0.126216446409166	0.2678973602933	0.78881313950037
ZNF140	MB	-1.03205340072308	0.582037411580992	-1.77317364861429	0.0763916986666896
ZNF140	MBD1	0.2235778203459	0.09609429197236	2.32665037388702	0.0201092124007831
ZNF140	MBD2	0.0220191111448587	0.120639704175904	0.182519604928347	0.855198282052185
ZNF140	MBD3	0.00972696499500336	0.15986294579256	0.0608456509216662	0.951489794713633
ZNF140	MBD4	0.142772496669629	0.116630636901414	1.22414230482435	0.221080245136803
ZNF140	MBD5	0.223770690924147	0.17158383181672	1.30414788243668	0.192372280945031
ZNF140	MBD6	-0.0185417425823523	0.136474505851646	-0.135862317043361	0.891947356520258
ZNF140	MBIP	0.455585179031559	0.178875327681536	2.54694252659969	0.0109608356796227
ZNF140	MBLAC1	-0.0845741493856904	0.20219568918189	-0.418278696879684	0.675799955909965
ZNF140	MBLAC2	0.0546378391081026	0.189876834092792	0.287754108441693	0.773572539676263
ZNF140	MBNL1	-0.0780919830846529	0.155391313512054	-0.502550505042196	0.615350061410137
ZNF140	MBNL2	-0.164147564032124	0.200871192703113	-0.817178221641434	0.413949243718378
ZNF140	MBNL3	0.195288450680057	0.356040361279138	0.548500877761299	0.583425176554363
ZNF140	MBOAT1	0.111172430440294	0.258185749103297	0.430590885927693	0.666824339595961
ZNF140	MBOAT2	-0.121108226693349	0.284095935509757	-0.426293415553597	0.669951868461963
ZNF140	MBOAT7	-0.0113774486828051	0.145681289100593	-0.078098215309922	0.937759772075902
ZNF140	MBP	0.0469134336440651	0.253895034580425	0.18477491582926	0.853429192312118
ZNF140	MBTD1	0.184057026086185	0.186943506513388	0.98455961118395	0.324990512001283
ZNF140	MBTPS1	0.215074742630137	0.103760411383848	2.07280156045736	0.0383518367991441
ZNF140	MBTPS2	-0.0717135001107419	0.176169284681044	-0.407071529186144	0.684010349501281
ZNF140	MC1R	-0.210984801252103	0.280631870387129	-0.751820529012088	0.452270476202516
ZNF140	MCAM	0.15405168204021	0.253479541179075	0.607747991509019	0.543441582363472
ZNF140	MCAT	0.261584750301792	0.125151761510109	2.09014037953163	0.0367640067535782
ZNF140	MCC	-0.544819399863532	0.314197989379811	-1.73400027460055	0.0831122289232158
ZNF140	MCCC1	0.189529603460366	0.17133880613603	1.10616857753692	0.268821212118159
ZNF140	MCCC2	0.136230590659432	0.164679483227529	0.827246891898546	0.408221505737145
ZNF140	MCEE	0.013568888008349	0.162098236724247	0.0837078075773989	0.933299306511003
ZNF140	MCF2L	-0.155603246689625	0.353999070148644	-0.43955834862585	0.660316860015231
ZNF140	MCF2L2	-0.173713587471721	0.359468197240072	-0.483251616708964	0.628983750873311
ZNF140	MCFD2	0.101351513948118	0.13800204312906	0.734420387191903	0.462801061420781
ZNF140	MCHR1	0.318750953500535	0.52377628348535	0.60856316628061	0.542901116183748
ZNF140	MCL1	-0.0962731308644798	0.141378713201728	-0.680959167644364	0.495996670081559
ZNF140	MCM10	0.799179487967292	0.274289793508769	2.91363188452633	0.00362252320572849
ZNF140	MCM2	0.43642249996859	0.206045944023271	2.1180834305542	0.0343230833515632
ZNF140	MCM3	0.336250073185224	0.149807109911354	2.24455350206139	0.0249341105834955
ZNF140	MCM3AP	0.192278343438599	0.102937793640707	1.86790814761123	0.0619590484223961
ZNF140	MCM4	0.419041986845087	0.203554201642834	2.05862607336575	0.0396929855137676
ZNF140	MCM5	0.243757844929173	0.167660806418979	1.45387494033656	0.146178705158062
ZNF140	MCM6	0.188600858293571	0.168795567166155	1.11733300500671	0.264021090216485
ZNF140	MCM7	0.0960917388138741	0.170732065978125	0.562821859287907	0.573635691233933
ZNF140	MCM8	0.39427520895647	0.202869209769318	1.94349457665261	0.0521330134702228
ZNF140	MCM9	0.435350783261241	0.206535568795565	2.10787316586696	0.035198417644725
ZNF140	MCOLN1	0.172640555001935	0.126325769508463	1.36662975158342	0.171934964384343
ZNF140	MCOLN2	-0.0455555358992685	0.37571984975838	-0.121248680176372	0.90350941670424
ZNF140	MCOLN3	-0.433848813570932	0.603383350040932	-0.719026823563329	0.472230248677671
ZNF140	MCPH1	0.156645339140305	0.11252989635968	1.39203308816368	0.164107418402063
ZNF140	MCRS1	0.0384899997587537	0.0930527564594727	0.413636320118225	0.67919635821238
ZNF140	MCTP1	-0.461790398478996	0.389751180235784	-1.18483386810947	0.236260538574132
ZNF140	MCTP2	0.903754562434577	0.363762426774601	2.48446374862837	0.0130771184937082
ZNF140	MCTS1	0.0927380517463955	0.109800729406404	0.844603239411509	0.398459703184123
ZNF140	MDC1	0.386434396477242	0.154564953066777	2.5001424243327	0.0125145669525359
ZNF140	MDFI	-0.177416321497113	0.416559431037181	-0.425908785825275	0.670232067207862
ZNF140	MDFIC	0.017823230409183	0.258843063491293	0.068857284289492	0.945111894453886
ZNF140	MDGA1	-0.248045004453532	0.410865874897058	-0.603712840633648	0.546120854940324
ZNF140	MDH1	0.183285299626327	0.119391004979062	1.53516841288395	0.124941793026459
ZNF140	MDH1B	-0.64232777632357	0.379147399416319	-1.69413736534236	0.0904353963064425
ZNF140	MDH2	0.364462774264877	0.120599867620771	3.02208270585286	0.00255059857342439
ZNF140	MDK	0.118364250931967	0.340595705890173	0.347521266078833	0.728245827640115
ZNF140	MDM1	0.117878738752641	0.193757345476726	0.60838332844935	0.543020326790554
ZNF140	MDM2	0.0680971996974287	0.178167246535745	0.382209418518272	0.702357211605047
ZNF140	MDM4	-0.0501195635367394	0.171632327043801	-0.292017036650379	0.770311765855508
ZNF140	MDN1	0.486797933677762	0.241458876150235	2.01606974006985	0.0439609068816296
ZNF140	MDP1	-0.102505025192902	0.14734626589868	-0.695674400485912	0.4867346174666
ZNF140	ME1	1.20050296995915	0.400216639586291	2.99963282686128	0.00274514595723126
ZNF140	ME2	0.197993210935694	0.171684424322189	1.15323921618034	0.248985871542937
ZNF140	ME3	-0.658071061550864	0.32193265548839	-2.04412646661313	0.0411058073333495
ZNF140	MEA1	0.152565996710224	0.112757105351707	1.35304995844251	0.176232382076304
ZNF140	MEAF6	0.189343781267036	0.117835696484244	1.60684569206373	0.108287151259518
ZNF140	MECOM	-0.271010251180879	0.318754255723474	-0.85021688750718	0.395332763941651
ZNF140	MECP2	0.0757089059679948	0.121308629956777	0.624101566351633	0.532650584913713
ZNF140	MECR	0.16638577416072	0.108280076782629	1.53662408731698	0.124584727156155
ZNF140	MED1	0.356273214784599	0.155782733280447	2.28698782774096	0.0223276659043979
ZNF140	MED10	0.14861427779098	0.116079419883587	1.28028101742773	0.200633417370302
ZNF140	MED11	-0.0786818342313238	0.11708740100468	-0.671992319892547	0.501686399001366
ZNF140	MED12	-0.0304449266386155	0.171096299911196	-0.177940298267218	0.858792571741799
ZNF140	MED12L	-0.134992204141809	0.467096044695255	-0.289003098345398	0.772616752505062
ZNF140	MED13	0.0599206508914475	0.153623588373893	0.390048504436773	0.696553022501405
ZNF140	MED13L	0.172934919871441	0.19515374514233	0.886147072121599	0.375672535369219
ZNF140	MED14	0.147811694804748	0.159111597886232	0.928981273322614	0.353040064678986
ZNF140	MED15	-0.144294852789126	0.135000254966366	-1.06884874273071	0.285300378767743
ZNF140	MED16	0.0366931461980707	0.132953534680064	0.275984736219073	0.782595722751821
ZNF140	MED17	0.191798658003175	0.118458199678212	1.61912521483688	0.10561901734325
ZNF140	MED18	0.0908269839810378	0.128041259115299	0.709357160407566	0.478207064079697
ZNF140	MED19	0.0997805723573443	0.106289359443163	0.93876351198354	0.347995026472296
ZNF140	MED20	0.302945610579098	0.10586822514978	2.86153480093293	0.00427121848124941
ZNF140	MED21	0.161219725318602	0.135861921942328	1.18664393241131	0.235545705610039
ZNF140	MED22	0.0951429659749778	0.122344927273133	0.777661715083396	0.436884379073717
ZNF140	MED23	0.255214147081621	0.152704784174744	1.67129110237681	0.0948613468486416
ZNF140	MED24	-0.0452885755688268	0.124145476600391	-0.364802462473966	0.715307472325854
ZNF140	MED25	-0.0416068564854959	0.132365142309477	-0.314333938373419	0.753308740900437
ZNF140	MED26	0.0984134764048384	0.0970587425515524	1.01395787558824	0.310757412076311
ZNF140	MED27	0.181748108516182	0.11164741227167	1.62787569203967	0.103749741403468
ZNF140	MED28	0.0469941336702251	0.111812864389119	0.420292726842963	0.674328521256892
ZNF140	MED29	-0.0449622491918218	0.0913967372800523	-0.491945889206649	0.622825634648274
ZNF140	MED30	0.148147053199877	0.141925702541307	1.04383526413589	0.296720586532798
ZNF140	MED31	0.210614205606668	0.141161459703663	1.49200926406404	0.135895466266062
ZNF140	MED4	0.102956308156115	0.100920663255135	1.02017074437803	0.307802979203022
ZNF140	MED6	0.265277734347514	0.112007613766644	2.36839019622534	0.0179849031784258
ZNF140	MED7	0.088834184372338	0.126304832052319	0.703331637664824	0.481952265623176
ZNF140	MED8	0.240062553755032	0.0871199672130727	2.75553999197339	0.0059265234375862
ZNF140	MED9	0.132762984167211	0.103989806632798	1.2766922880818	0.201897683054829
ZNF140	MEF2A	-0.0572190739514798	0.163735101253546	-0.349461254877018	0.726789418138695
ZNF140	MEF2B	0.0851107187649456	0.33848143445522	0.251448706195452	0.801499769535473
ZNF140	MEF2C	-0.252418138142041	0.262133577384287	-0.962937066898521	0.335725803992909
ZNF140	MEF2D	-0.0499009905813275	0.128201841196393	-0.389237706070725	0.697152534158492
ZNF140	MEFV	0.0907125759182076	0.377511178616331	0.240291098797898	0.810135629611904
ZNF140	MEG3	-0.147204803622984	0.502090688915799	-0.293183695441263	0.769420077255861
ZNF140	MEGF10	-0.732112893897451	0.598684630043377	-1.22286903180462	0.22156072989757
ZNF140	MEGF6	-0.0154410951527087	0.35706649448788	-0.0432443127290759	0.965512221711712
ZNF140	MEGF8	-0.0673436825678346	0.18360809042206	-0.366779494373214	0.713832400326729
ZNF140	MEGF9	0.301156978469845	0.22752371455205	1.32362896352481	0.185816937280301
ZNF140	MEI1	0.317406275039246	0.42776720243676	0.742007038480633	0.458192868975401
ZNF140	MEIS1	-0.12784421422775	0.308977608800029	-0.413765303978679	0.679101904026199
ZNF140	MEIS2	-0.585735715017323	0.318786309136021	-1.83739294389647	0.0663387748290835
ZNF140	MEIS3	0.125424858128821	0.370240428049254	0.338765971046617	0.734830853609372
ZNF140	MEIS3P1	-0.700417894789784	0.269621144106123	-2.5977854856743	0.00946951282276661
ZNF140	MELK	0.640643459806554	0.256897616913069	2.49376957055752	0.0127405850497722
ZNF140	MEMO1	0.0954466225509265	0.123631296620693	0.772026381343888	0.440213748618399
ZNF140	MEN1	0.125643126976767	0.106331510337394	1.18161706325902	0.23753471026627
ZNF140	MEOX1	-0.837679626308915	0.456497982117244	-1.83501276922134	0.0666908650626082
ZNF140	MEOX2	-0.648664511396241	0.526967253380086	-1.23093893830321	0.218528099431149
ZNF140	MEPCE	0.0245144030676366	0.110595064621573	0.221659105236915	0.824607785160572
ZNF140	MERTK	0.543137761270948	0.298222578648421	1.82124963083785	0.0687571180535869
ZNF140	MESP1	-0.634177597403871	0.456572582693726	-1.38899623289313	0.165028771567615
ZNF140	MESP2	-0.609130942791341	0.463937266980867	-1.3129597170655	0.189386339998211
ZNF140	MEST	-0.00851859961553897	0.362169583233568	-0.0235210244313786	0.98123762501046
ZNF140	MET	0.197600671049041	0.343369969216927	0.575474528246252	0.565051996567296
ZNF140	METAP1	0.231332561927896	0.135390520166625	1.70863190157771	0.0877146891376106
ZNF140	METAP2	0.088598836595778	0.104288074151778	0.849558660627235	0.395698642260811
ZNF140	METRN	0.235725154498207	0.335454823478309	0.702703130197946	0.482343835928605
ZNF140	METRNL	0.037893353550984	0.266805277060025	0.142026252136156	0.887077296942669
ZNF140	METTL1	0.305578588477196	0.137120033082827	2.22854809473837	0.0259835964918137
ZNF140	METTL14	0.322986529897477	0.165663027113564	1.94965971300322	0.0513926023811267
ZNF140	METTL2A	0.207785319400573	0.113452021831759	1.8314818550233	0.0672160159553129
ZNF140	METTL2B	0.112976423280191	0.131585699810822	0.858576756004757	0.390703721418503
ZNF140	METTL3	0.0995705166588984	0.126957118455299	0.784284629884354	0.432990161048316
ZNF140	METTL4	0.13593171230568	0.140543282029421	0.967187547799147	0.333597652385619
ZNF140	METTL5	0.225268340448406	0.117815218824853	1.91204788901929	0.0560499435905431
ZNF140	METTL6	0.191422695073791	0.099942396570842	1.91533024663968	0.0556299566409643
ZNF140	METTL7A	-0.434695573752991	0.311638384621843	-1.39487173340496	0.163249712839734
ZNF140	METTL7B	0.481416321664562	0.460912899597084	1.04448437456492	0.296420412355965
ZNF140	METTL8	0.199830448085746	0.141398337615124	1.41324467780994	0.157779895474571
ZNF140	METTL9	0.194916898277034	0.130585756189465	1.49263521508603	0.135731462426409
ZNF140	MEX3A	-0.0178823698366205	0.361667577913421	-0.0494442159836107	0.960571513741656
ZNF140	MEX3B	0.295445469872689	0.303579065348279	0.973207653609913	0.33059841749395
ZNF140	MEX3C	0.0265374664223736	0.14907093077537	0.178019056326696	0.858730729693422
ZNF140	MEX3D	0.144738916817763	0.17794545843236	0.813389215397035	0.416116953332758
ZNF140	MFAP1	0.397508426956783	0.100736448367095	3.9460238414225	8.29282485638831e-05
ZNF140	MFAP2	-0.839670457505883	0.436446998112613	-1.92387726605289	0.054548640798244
ZNF140	MFAP3	0.106746800803227	0.140047361373047	0.762219293220982	0.446042398069883
ZNF140	MFAP3L	0.174931028486438	0.387588950561636	0.451331309194843	0.651812448285239
ZNF140	MFAP4	-0.583047851760981	0.481530277095106	-1.210822827753	0.226143600142561
ZNF140	MFAP5	0.463912020121935	0.619598869876745	0.748729609875207	0.454131144440385
ZNF140	MFF	0.0455154205422938	0.100743139124769	0.451796727178845	0.651477165510047
ZNF140	MFGE8	-0.0094063718714475	0.257851989233704	-0.0364797335843782	0.970904426058073
ZNF140	MFHAS1	0.288547146395045	0.274315414579005	1.05188090446132	0.293014329473797
ZNF140	MFN1	0.297875345992983	0.147003864242364	2.02630963157457	0.0429000353392745
ZNF140	MFN2	0.298531265079279	0.109198078711944	2.73385089372113	0.0063293921489397
ZNF140	MFNG	0.217961326421615	0.273300330823283	0.797515779673716	0.425270848663267
ZNF140	MFSD1	0.250188919775804	0.155495537250037	1.60897813661045	0.107820013939271
ZNF140	MFSD10	-0.0531950235745714	0.160154429479546	-0.332148313021621	0.739821132644209
ZNF140	MFSD11	0.00991417096585587	0.110869850337229	0.0894217042388016	0.928758058328141
ZNF140	MFSD2A	-0.630652440803319	0.350728369804663	-1.79812212269729	0.072347646835702
ZNF140	MFSD2B	0.286594610439551	0.267605109465496	1.07096090583616	0.28434985169235
ZNF140	MFSD3	0.090407228798199	0.210629122395626	0.429224732885639	0.667817946755329
ZNF140	MFSD5	0.108647105018928	0.105631350660517	1.02854980400755	0.30384800982764
ZNF140	MFSD6	-0.0315804322329886	0.211635773275628	-0.149220671648263	0.881398468471522
ZNF140	MFSD6L	-0.132697673738165	0.513863916891403	-0.258235048961822	0.796258993894993
ZNF140	MFSD8	0.127125535828962	0.144631794086613	0.878959820914843	0.379556122875697
ZNF140	MFSD9	0.205083364831542	0.162675171003962	1.26069248039424	0.20760497781526
ZNF140	MGA	0.410401675328574	0.172583505438295	2.3779889873387	0.0175251634271912
ZNF140	MGAM	-0.455590472578301	0.505532196395545	-0.901209608065856	0.367613626110683
ZNF140	MGAT1	0.151679193130993	0.121108276785265	1.25242631764907	0.210599089741432
ZNF140	MGAT2	0.0949081083634352	0.114432355531529	0.82938175940358	0.407013149021807
ZNF140	MGAT3	-0.535977764866664	0.436939146077438	-1.22666455884837	0.220130650868876
ZNF140	MGAT4A	0.0532495023415743	0.263238786931798	0.20228592815758	0.839719128052246
ZNF140	MGAT4B	0.0203960241655389	0.140333967618577	0.145339182748503	0.88446153599238
ZNF140	MGAT5	0.277285487479037	0.374762236893567	0.739897087223829	0.459471877809659
ZNF140	MGAT5B	0.102423036937704	0.542919734449606	0.188652263748595	0.850389488342753
ZNF140	MGC16275	-0.189120944325499	0.188782742975368	-1.0017914844588	0.316597030198768
ZNF140	MGLL	-0.133501769697899	0.288037016536825	-0.463488239473663	0.643078000011053
ZNF140	MGMT	0.147749141626426	0.29103731157442	0.5076639171354	0.611759600986882
ZNF140	MGP	0.0106950757859469	0.41692807512197	0.0256520882716237	0.979538064322226
ZNF140	MGRN1	0.0603586131095645	0.136529785414214	0.442091173925487	0.658483468032865
ZNF140	MGST1	0.239578021257953	0.51839475200241	0.46215363935019	0.644034495608541
ZNF140	MGST2	-0.152768552267321	0.196344919015553	-0.778062162409304	0.436648347445079
ZNF140	MGST3	-0.000939479087335983	0.147534416115878	-0.00636786393351153	0.99492001435397
ZNF140	MIA	0.150015654755733	0.643406013518501	0.233158614628676	0.81566830896615
ZNF140	MIA3	0.396425090617568	0.148157530938085	2.67569989934049	0.00753402895148713
ZNF140	MIAT	0.958433524775633	0.402675706259716	2.38016227419855	0.0174225157907531
ZNF140	MIB1	0.0145651080961772	0.179223777964198	0.0812677216250108	0.935239290817997
ZNF140	MIB2	-0.121052411124943	0.194377272410229	-0.622770397093874	0.533524889830914
ZNF140	MICA	-0.432904768084457	0.199131602516559	-2.1739631611133	0.0298552749942877
ZNF140	MICAL1	0.342271119499011	0.221887400747511	1.54254418387859	0.123140774612524
ZNF140	MICAL2	-0.48801995873895	0.274964200482618	-1.77484908174364	0.0761144574836695
ZNF140	MICAL3	-0.20679685263211	0.177303839701409	-1.16634164821455	0.243651581568906
ZNF140	MICALL1	0.177391417522796	0.164816111447349	1.07629900963574	0.281957139989944
ZNF140	MICALL2	-0.293870127586174	0.234526719268109	-1.25303474377358	0.210377649391028
ZNF140	MICB	-0.25976842403077	0.312760417263338	-0.830566816299042	0.406343317479439
ZNF140	MID1	-0.157679107686617	0.266483923712638	-0.591702139062803	0.554134339904546
ZNF140	MID1IP1	-0.17554231174044	0.185492891485419	-0.94635600499138	0.344111102935983
ZNF140	MID2	0.134409602331875	0.289255911267046	0.46467365781087	0.642228917827006
ZNF140	MIDN	-0.0808077234909322	0.150958836286539	-0.535296412444177	0.592519905809185
ZNF140	MIER1	0.0166219053202894	0.164166634453598	0.101250204559609	0.919364633902042
ZNF140	MIER2	0.0635088720535358	0.130635202380753	0.486154351171219	0.62692485419018
ZNF140	MIER3	0.128175279798657	0.162159166693333	0.790428826272001	0.429395468664103
ZNF140	MIF	-0.0410233253781529	0.221338383735531	-0.185342120448345	0.852984386730755
ZNF140	MIF4GD	-0.0575662545082455	0.139107345139009	-0.413826131544095	0.679057362077681
ZNF140	MIIP	0.145676506629088	0.154589008285848	0.94234711927073	0.34615837618063
ZNF140	MINK1	0.0819231797419043	0.131112448215252	0.624831439402368	0.532171516401314
ZNF140	MINPP1	0.120913595320153	0.16280167897357	0.742704842373172	0.457770314963052
ZNF140	MIOS	0.10439246357493	0.119968959289227	0.87016228358917	0.3843433190351
ZNF140	MIPEP	0.098553852562053	0.151713747744517	0.649603968178387	0.516042077193505
ZNF140	MIPOL1	-0.282573450093449	0.319144438428295	-0.885409288299214	0.376070057372346
ZNF140	MIR155HG	0.0595316163654212	0.38941059448788	0.152876211402805	0.87851533011228
ZNF140	MIR17HG	0.0376018201164475	0.348100422994797	0.108020035692429	0.913993453567093
ZNF140	MIS12	0.130748255862835	0.140824959402731	0.928445187680977	0.35331787439107
ZNF140	MITD1	0.123888289968961	0.137886856267842	0.898477877603584	0.369067127154113
ZNF140	MITF	0.280629783738457	0.296839668329731	0.945391784452247	0.344602806830106
ZNF140	MKI67	0.544162443404244	0.254503235059948	2.13813566368249	0.0326580827393365
ZNF140	MKKS	0.0362277847933894	0.113998704875928	0.317791196249277	0.750685137414671
ZNF140	MKLN1	0.0551047174998101	0.12985407012455	0.42435880097525	0.671361680128862
ZNF140	MKNK1	0.0134234635987796	0.110442892742975	0.121542122497815	0.9032770401386
ZNF140	MKNK2	-0.0419553722534793	0.15527010612189	-0.270208949432569	0.787034641199968
ZNF140	MKRN1	0.128545679334977	0.101027289876299	1.27238570382688	0.203422502068749
ZNF140	MKRN2	0.245851465750386	0.10063004209668	2.44312196067836	0.0146691763554385
ZNF140	MKRN3	0.614704313467412	0.725449843756388	0.84734226460711	0.396932140571789
ZNF140	MKS1	0.220065112639549	0.116487348374778	1.88917608401152	0.0590504034748115
ZNF140	MKX	-0.621608739797663	0.543175050858245	-1.14439854852591	0.252630960431022
ZNF140	MLC1	0.159169935185906	0.495156154942463	0.321454017277441	0.747908683919409
ZNF140	MLEC	0.116262026457944	0.143928139969012	0.807778287713404	0.419339283493872
ZNF140	MLF1	0.343549133282952	0.385332538188937	0.891565334444977	0.372761109971865
ZNF140	MLF2	0.236000902383309	0.0941203100532557	2.50743864156178	0.0122601704764359
ZNF140	MLH1	0.597479330413908	0.22983825555155	2.5995643283148	0.00942078475984211
ZNF140	MLH3	0.0847302167574315	0.148352565367659	0.571140893637036	0.567985008300422
ZNF140	MLKL	-0.134874594158663	0.217975275967622	-0.618760974426739	0.536162636294478
ZNF140	MLLT1	0.171783037413351	0.117502337679145	1.46195421134878	0.143951738957112
ZNF140	MLLT10	0.389267272953333	0.147245635173525	2.64365916513988	0.00828229646598901
ZNF140	MLLT11	0.592366069599066	0.354633405188423	1.67036173392727	0.0950450045074519
ZNF140	MLLT3	0.185731730939526	0.261220200159691	0.711015958283405	0.477178829902731
ZNF140	MLLT6	-0.0743424486477889	0.158935431292066	-0.467752520903751	0.640025801532466
ZNF140	MLPH	-0.0319121495216356	0.493452176442051	-0.0646712103931377	0.94844393047062
ZNF140	MLST8	0.114716816768422	0.126925153149034	0.903814680717562	0.366230846805308
ZNF140	MLX	0.242090331777295	0.088903410812071	2.72307135987211	0.00653865682601164
ZNF140	MLXIP	0.501639862817956	0.183594000965952	2.73233253907347	0.00635849841711523
ZNF140	MLXIPL	-0.19354414400995	0.522416504875797	-0.370478616589581	0.71107534669466
ZNF140	MLYCD	0.268905407993125	0.134717581767371	1.9960676584699	0.0460971794910605
ZNF140	MMAA	-0.0863777742845389	0.135991720736615	-0.63516936043359	0.525409529619054
ZNF140	MMAB	-0.130399057962927	0.142802229174539	-0.913144414598372	0.361305292874362
ZNF140	MMACHC	0.161390123892081	0.184716286385352	0.873718972215538	0.382403504701657
ZNF140	MMADHC	0.209044946851946	0.11497394811542	1.81819403680989	0.0692229245478642
ZNF140	MMD	0.0198997512913478	0.216316092964355	0.0919938550047079	0.926714532354245
ZNF140	MME	-0.907791101486606	0.601514566072912	-1.50917559222759	0.131452969604486
ZNF140	MMEL1	-0.698805776705076	0.54910164923298	-1.27263463455484	0.203334136042769
ZNF140	MMGT1	0.200771597294841	0.150967816474978	1.32989667587938	0.183743417616923
ZNF140	MMP1	-1.04507696000756	0.642156051669596	-1.62745014594252	0.103840033647081
ZNF140	MMP10	-1.35064664579859	0.707218275476311	-1.9098016731665	0.0563388738503437
ZNF140	MMP11	-0.32588421179273	0.41525282567242	-0.784785055381683	0.43269673425927
ZNF140	MMP12	0.871593403782726	0.614212128209353	1.41904297188616	0.156082854380653
ZNF140	MMP13	-0.95039396573965	0.774017544464231	-1.22787134805517	0.219677348570031
ZNF140	MMP14	-0.0311575046667487	0.231436127824436	-0.134626797292359	0.89292402455229
ZNF140	MMP15	-0.088109230873192	0.250061212072793	-0.352350651037968	0.724622091481531
ZNF140	MMP16	-0.264083588735302	0.47353826117793	-0.557681628678519	0.577140457857388
ZNF140	MMP17	-0.0892363507782733	0.436522445142021	-0.204425572548144	0.838047160618284
ZNF140	MMP19	-0.114308105675952	0.204575880584229	-0.558756512984377	0.576406734353806
ZNF140	MMP2	-0.0616327542300077	0.384031722787763	-0.160488705939716	0.872516542763759
ZNF140	MMP23B	-0.66845379943366	0.360705654735444	-1.85318358794217	0.0640415506482846
ZNF140	MMP24	0.0706019006742042	0.224004307418958	0.315180995792891	0.752665670776131
ZNF140	MMP25	-0.250980311152739	0.328673689687686	-0.763615461253461	0.44520993715327
ZNF140	MMP28	-0.656250699968073	0.47264276241186	-1.38847085401091	0.165188561268358
ZNF140	MMP3	-1.66421158307744	0.666695683809862	-2.49620872534711	0.0126536549060976
ZNF140	MMP7	0.497659255451218	0.667118245019637	0.745983578123499	0.455787815328514
ZNF140	MMP9	0.438368608098653	0.48874631484898	0.89692463100025	0.369895172870558
ZNF140	MMRN1	-0.402291503406969	0.506654970138691	-0.794014718333555	0.427305571496994
ZNF140	MMRN2	0.0192537046986803	0.247419896972203	0.0778179319217944	0.937982691786934
ZNF140	MMS19	0.331490978372373	0.0920618941456939	3.60074036547376	0.000327077326239866
ZNF140	MN1	0.0909074423248453	0.371498850263522	0.244704505169694	0.806716874131088
ZNF140	MNAT1	0.0267413795313271	0.142484457635802	0.187679273761069	0.851152070870245
ZNF140	MND1	0.656417721700904	0.277809762643374	2.36283172864429	0.0182559357048271
ZNF140	MNDA	0.407243634634729	0.373729468035796	1.08967493726163	0.276021790716115
ZNF140	MNS1	0.155285355857554	0.317941353747675	0.488408802526493	0.625327785296741
ZNF140	MNT	0.0555362464115328	0.124864080470523	0.444773598638269	0.656544026604303
ZNF140	MNX1	0.205072490861091	0.57175275895079	0.358673373500488	0.719887157191607
ZNF140	MOAP1	0.1700946481982	0.140224758264851	1.21301437993518	0.225304843776127
ZNF140	MOB2	-0.104236614591903	0.121798279500141	-0.85581352232305	0.392230125164456
ZNF140	MOCOS	-0.179141629177938	0.333296190689268	-0.537484778351254	0.591008151087303
ZNF140	MOCS1	-0.0415126355082521	0.256274319171707	-0.161985155759747	0.871338163740965
ZNF140	MOCS2	0.0934313084233314	0.133163194135124	0.701630124075608	0.483012735899459
ZNF140	MOCS3	-0.0470511235054215	0.121078875935463	-0.388598945455197	0.697624972896035
ZNF140	MOGS	0.114961106944384	0.105139884227222	1.09341100943137	0.274379320546281
ZNF140	MON1A	0.189160943242185	0.114365831112916	1.65399876345429	0.0983255228340627
ZNF140	MON1B	0.137525231921198	0.126027647713706	1.09123064990954	0.275337046997601
ZNF140	MON2	0.0874466025984534	0.143240052665389	0.610489880248299	0.541624758610384
ZNF140	MORC2	0.326495916009046	0.116854661881102	2.79403415108291	0.0052680723178995
ZNF140	MORC3	0.108046779626308	0.162206474378938	0.666106454998179	0.50543987004746
ZNF140	MORC4	-0.0945387163149951	0.204702849498492	-0.461833904836247	0.644263734105571
ZNF140	MORF4L1	0.0667970621610886	0.101837461773472	0.655918372255512	0.511971725752111
ZNF140	MORF4L2	0.198267030063628	0.12778630459024	1.55155148041406	0.120968966023664
ZNF140	MORN1	-0.637895329521763	0.259424343024663	-2.45888771302052	0.0140429152883591
ZNF140	MORN2	0.0236494085363031	0.17620091591049	0.134218420001386	0.893246879204937
ZNF140	MORN3	0.0528096201153141	0.416059558597312	0.12692802995166	0.899013440726433
ZNF140	MORN4	0.399429393980278	0.210655764115909	1.89612373369712	0.0581251717846536
ZNF140	MOSPD1	-0.175065884197786	0.173176896636266	-1.01090784970866	0.312214636656834
ZNF140	MOSPD2	0.195700404288236	0.216992413118513	0.901876712995272	0.36725921539671
ZNF140	MOSPD3	0.0156938129140077	0.13577261612628	0.115588940993897	0.907992951340049
ZNF140	MOV10	-0.158754929568915	0.137897679732315	-1.15125163727981	0.249802144134719
ZNF140	MOXD1	-0.672116495754176	0.487051269469761	-1.37997072974656	0.167790028549938
ZNF140	MPDU1	0.0951557955582417	0.127733991163043	0.744952809286152	0.456410551852045
ZNF140	MPDZ	-0.143903619702568	0.313658444083251	-0.458790835755002	0.646447201073218
ZNF140	MPEG1	0.242393106585734	0.337698054425922	0.717780583597961	0.472998229520641
ZNF140	MPG	0.0553342259146194	0.145080476874945	0.381403667168229	0.702954796043695
ZNF140	MPHOSPH10	0.280409421259315	0.132991190404905	2.10848117387008	0.0351457636933742
ZNF140	MPHOSPH6	0.251431302235707	0.165146896482639	1.52247064638081	0.128090416990267
ZNF140	MPHOSPH8	0.227535008735344	0.146312627420235	1.55512899157927	0.120114738023557
ZNF140	MPHOSPH9	0.291923208265061	0.210909367555263	1.38411684435292	0.166517286399883
ZNF140	MPI	-0.0610829069929451	0.130863302328303	-0.466768803065229	0.640729368212119
ZNF140	MPL	-0.098565188625222	0.238597912637004	-0.413101638383469	0.679587956524027
ZNF140	MPND	0.00687681842938693	0.154458597282621	0.0445220826187101	0.964493851150927
ZNF140	MPP1	0.0783151536715729	0.257941270502489	0.303616220541246	0.761460091163469
ZNF140	MPP2	0.502518631982021	0.397443150131974	1.26437864588975	0.206279811168413
ZNF140	MPP3	0.657151942350694	0.325730177900101	2.01747331667942	0.0438141953230866
ZNF140	MPP5	0.161748495268124	0.147590766690191	1.09592557105995	0.273277626523405
ZNF140	MPP6	0.706435160274313	0.326355353169484	2.16461949655057	0.0305655179358048
ZNF140	MPP7	0.833064391955295	0.353951843818792	2.35360941468012	0.0187135185058639
ZNF140	MPPE1	0.106513792551697	0.126765120307359	0.840245268520555	0.400897449344655
ZNF140	MPPED2	-0.227280638812715	0.532550129016531	-0.426777924610474	0.669598974086583
ZNF140	MPRIP	0.114592176801711	0.131950938236904	0.868445335310708	0.385281893473313
ZNF140	MPST	-0.00392722390114666	0.213271551932063	-0.0184141947933012	0.985310743258278
ZNF140	MPV17	0.0355021827743816	0.120417045455812	0.294826888004069	0.768164687060126
ZNF140	MPV17L	-0.0330571638205722	0.568476014137944	-0.0581504988749635	0.953636070853978
ZNF140	MPV17L2	0.39571301655596	0.130652479427254	3.02874479145486	0.0024953434239815
ZNF140	MPZ	0.344302625005342	0.425731685922087	0.808731500122244	0.418790824611774
ZNF140	MPZL1	0.0635753494412788	0.140766538190571	0.451636804161581	0.651592364609481
ZNF140	MPZL2	0.121374025774132	0.278114104805946	0.436418087672398	0.662592781934614
ZNF140	MPZL3	-0.243252855078354	0.347909863128397	-0.699183555450341	0.484539783151103
ZNF140	MR1	-0.14995730366187	0.228676826806264	-0.655760820876329	0.512073081196772
ZNF140	MRAP2	0.440964582291974	0.57726048254643	0.763891857531589	0.445045241909649
ZNF140	MRAS	0.168457504424177	0.273891896650026	0.615051071187508	0.538609171839503
ZNF140	MRC1	0.672195612352593	0.418334886242381	1.60683613645152	0.108289248132376
ZNF140	MRC2	-0.0551523231177134	0.32203257339734	-0.171263181658533	0.864038662712316
ZNF140	MREG	-0.159797931845361	0.224597134819605	-0.711486956294925	0.476887094680981
ZNF140	MRFAP1	0.0464460434061509	0.088805751931384	0.523007152082194	0.601042285962278
ZNF140	MRFAP1L1	0.0962303527324298	0.101914901989929	0.944222590156039	0.345199638594955
ZNF140	MRGPRF	-0.586345300048203	0.365526881922963	-1.60410992746568	0.108888799157507
ZNF140	MRI1	-0.0594012449516068	0.155657452893831	-0.381615167454414	0.702797919330275
ZNF140	MRM1	0.523136009994849	0.167586717142657	3.12158397105859	0.00183125017264595
ZNF140	MRO	0.0909655255753222	0.406513004424706	0.223770272009025	0.822964864494173
ZNF140	MRPL1	0.0795620175002526	0.152629861606903	0.521274255657546	0.6022484626941
ZNF140	MRPL10	0.209866896322782	0.091987982603858	2.28145992967978	0.0226531840103397
ZNF140	MRPL11	0.227898837487805	0.139715219648429	1.6311668697317	0.103053527887095
ZNF140	MRPL12	0.173560120473396	0.162902687524003	1.06542208180465	0.286847032976702
ZNF140	MRPL13	0.122741703247113	0.134911394473944	0.909794934117438	0.363068818180302
ZNF140	MRPL14	0.0419831374564557	0.135885447247679	0.308959776832709	0.757392678435154
ZNF140	MRPL15	0.217729036798127	0.125341303245631	1.73708930065491	0.0825654281440822
ZNF140	MRPL16	-0.024316119650326	0.11549448758333	-0.210539222772704	0.833273870135814
ZNF140	MRPL17	0.0629017709433985	0.118354476110953	0.531469303150228	0.595167986029169
ZNF140	MRPL18	0.246695637243401	0.110290358576976	2.2367833455834	0.0254389257684071
ZNF140	MRPL19	0.271899691087682	0.115826342597939	2.34747713679876	0.0190233141430691
ZNF140	MRPL2	0.292067402013649	0.126010881030411	2.317795095355	0.020587087732353
ZNF140	MRPL20	0.090500429841557	0.116788595222934	0.774908112121768	0.43850939797644
ZNF140	MRPL21	-0.0374867714647678	0.143337698857017	-0.261527649485721	0.793719566389916
ZNF140	MRPL22	0.221898639214311	0.114128434764271	1.94428881525131	0.0520371299335045
ZNF140	MRPL23	0.112042211345465	0.166495706974934	0.672943545399239	0.501081182981939
ZNF140	MRPL24	0.157909322284318	0.141956713778574	1.11237656945643	0.266144746793141
ZNF140	MRPL27	-0.00139517330673832	0.135449106995438	-0.0103003507198118	0.991782949138901
ZNF140	MRPL28	0.13649895121187	0.142752703176094	0.956191708982844	0.339121019055561
ZNF140	MRPL3	0.31020675456624	0.111338419160853	2.78616093981071	0.00539710120783571
ZNF140	MRPL30	0.176618588184838	0.108317407624241	1.63056513314589	0.103180540302735
ZNF140	MRPL32	0.294414361733194	0.125958474795727	2.33739224145624	0.0195425561678663
ZNF140	MRPL33	0.197137104461998	0.15525052388712	1.26979993062911	0.20434206164045
ZNF140	MRPL34	0.227100377687338	0.137740079614641	1.64876031960126	0.0993946708764977
ZNF140	MRPL35	0.227433757901741	0.107356425660874	2.11849227004052	0.0342884243960781
ZNF140	MRPL36	0.201193260486114	0.12435494448035	1.6178951414184	0.105883916158726
ZNF140	MRPL37	0.266776254642185	0.10824135021648	2.4646427091739	0.0138202648613216
ZNF140	MRPL38	0.120417822869794	0.124937631472798	0.963823480966275	0.335281269414982
ZNF140	MRPL39	0.146721568370786	0.137092319115392	1.07023915940388	0.284674414363295
ZNF140	MRPL4	0.200798008549369	0.135223982709925	1.48492896397017	0.137761238049605
ZNF140	MRPL40	0.0971486410995807	0.13598154035625	0.714425214224422	0.475069352469836
ZNF140	MRPL41	0.201870807404661	0.193777626439358	1.04176530136123	0.297679177561414
ZNF140	MRPL42	0.0801517731632006	0.143240148606426	0.559562203355638	0.575857053458414
ZNF140	MRPL43	0.0833925805857212	0.101383331901346	0.822547247380552	0.410889077718055
ZNF140	MRPL44	0.263691677753319	0.110822771770078	2.37939977083767	0.0174584697329129
ZNF140	MRPL45	0.214778047501438	0.114297372090764	1.87911623489367	0.0604117519659204
ZNF140	MRPL46	0.311431490440094	0.111871407198046	2.78383456720774	0.0054357695111702
ZNF140	MRPL47	0.238838959814106	0.130263417918519	1.83350754671202	0.0669143209451414
ZNF140	MRPL48	-0.0585144241266349	0.13043760809682	-0.448600867344956	0.65378085067985
ZNF140	MRPL49	0.216193840053205	0.113686738212132	1.90166279245166	0.0573961914096064
ZNF140	MRPL50	0.279674273240206	0.140110819147584	1.9960933419825	0.0460943812960843
ZNF140	MRPL51	0.213430958906383	0.112186545225559	1.90246484974883	0.0572912682722723
ZNF140	MRPL52	0.0719906233915084	0.147120240351451	0.489331877242261	0.624674379826576
ZNF140	MRPL53	-0.119742521075855	0.144804368798533	-0.826926162997564	0.408403226182866
ZNF140	MRPL54	-0.0213734627640102	0.157083710569046	-0.136064157681172	0.891787818732375
ZNF140	MRPL55	-0.0419111794100247	0.159861280997794	-0.262172172951643	0.7932227309903
ZNF140	MRPL9	0.151829491258519	0.09521513080096	1.5945941572659	0.11100213637376
ZNF140	MRPS10	0.0580632831349863	0.109461500899443	0.530444792533277	0.595877789002709
ZNF140	MRPS11	0.151962411336123	0.10707102883672	1.41926731242922	0.156017474149027
ZNF140	MRPS12	0.304954508525137	0.146266675446722	2.08492130961312	0.0372359467651951
ZNF140	MRPS14	0.113328018504411	0.102259067990691	1.10824419517228	0.267924295637728
ZNF140	MRPS15	0.352070974289038	0.134397311200383	2.6196281097031	0.00888647962856713
ZNF140	MRPS16	0.06135169167704	0.0915231369074526	0.670340787587715	0.502738103696302
ZNF140	MRPS17	0.208266017067132	0.154188315224556	1.35072503233347	0.176976087658585
ZNF140	MRPS18A	0.292366819408942	0.114713480959799	2.5486701036594	0.0109069186006912
ZNF140	MRPS18B	0.330351086769798	0.110548742494016	2.98828443740714	0.00284856863248965
ZNF140	MRPS18C	0.216107861356685	0.107752587027177	2.00559325134513	0.0450691497664701
ZNF140	MRPS2	0.225281208337028	0.129903702653807	1.73421699100758	0.0830737715454587
ZNF140	MRPS21	0.064219849002621	0.194579331907986	0.330044554952987	0.741409856657379
ZNF140	MRPS22	0.244288554488549	0.104991563243985	2.32674461585888	0.020104179182491
ZNF140	MRPS23	0.385166737660728	0.123611081367568	3.11595638028116	0.00186634043035108
ZNF140	MRPS24	0.165563084355766	0.128631128799631	1.28711522553506	0.198241820908507
ZNF140	MRPS25	0.087311368644278	0.134353303849976	0.649863949321062	0.515874158786242
ZNF140	MRPS26	0.0564185820332486	0.146318033684332	0.38558871119719	0.699852972652125
ZNF140	MRPS27	0.264797454043392	0.101760580534595	2.60216139346189	0.00935004502702849
ZNF140	MRPS28	0.157711277943862	0.153796294095128	1.02545564489553	0.305304519580325
ZNF140	MRPS30	0.214209495360641	0.151368950503877	1.41514818361084	0.157221242785744
ZNF140	MRPS31	0.0719421361220994	0.114162146489873	0.630175047807825	0.528670785518832
ZNF140	MRPS33	0.248893424849223	0.143621648025805	1.73297986947276	0.0832934988338814
ZNF140	MRPS34	0.23752260561424	0.138062057705908	1.7204046467292	0.0855538486887426
ZNF140	MRPS35	0.167189354508559	0.122184613265946	1.36833395007485	0.171401250593217
ZNF140	MRPS36	0.208066878646408	0.123967557655594	1.67839782102071	0.0934663409570909
ZNF140	MRPS5	0.268507691988223	0.102613985629982	2.61667734997099	0.00896332036910237
ZNF140	MRPS6	0.0536094687933104	0.146228313398919	0.366614833661255	0.713955213620089
ZNF140	MRPS7	0.216733913397334	0.101475217629195	2.13583097884363	0.03284585775128
ZNF140	MRPS9	0.12001041379062	0.109859552669645	1.09239852952523	0.274823770347705
ZNF140	MRRF	0.252042406469308	0.115514697547583	2.18190768638325	0.0292626018693231
ZNF140	MRS2	0.21826383211152	0.123150468917325	1.7723345597494	0.0765308558148256
ZNF140	MRTO4	0.333787326510564	0.124679450749736	2.67716391517125	0.00750133619459994
ZNF140	MRVI1	-0.310767022607792	0.301392141417747	-1.03110526089348	0.302648572120996
ZNF140	MS4A1	0.330407061890914	0.708625325876385	0.466264822644162	0.641089946269167
ZNF140	MS4A14	0.281871647856954	0.350737097420401	0.803655073643655	0.421716561266029
ZNF140	MS4A2	-0.0769083141980993	0.511148350918578	-0.15046182592566	0.880419386905388
ZNF140	MS4A4A	0.53120326260322	0.358689963968844	1.48095379286765	0.138817388754751
ZNF140	MS4A6A	0.480998636485656	0.3415541823802	1.40826451936177	0.1592486229872
ZNF140	MS4A7	0.591172811259965	0.339976133121115	1.73886562516246	0.0822523180472819
ZNF140	MSC	0.11637889263485	0.400830211148847	0.290344613249807	0.771590545227467
ZNF140	MSH2	0.492264067294556	0.171900914500429	2.8636500784487	0.00424295013758944
ZNF140	MSH3	0.0781089898079372	0.142265312044755	0.549037489780821	0.583056959696709
ZNF140	MSH5	0.0761326494056573	0.235578792944961	0.323172762938149	0.746606983044074
ZNF140	MSH6	0.200934961952383	0.152918353190203	1.31400160778906	0.189035562171646
ZNF140	MSI1	-0.212849434239519	0.627365298853575	-0.339275115516387	0.734447375966634
ZNF140	MSI2	0.0888118606588665	0.202091193812981	0.439464278394311	0.66038499240279
ZNF140	MSL1	0.155988521311582	0.117754097094345	1.32469718812929	0.185462322396909
ZNF140	MSL2	0.150171014061689	0.126997310723325	1.18247396898702	0.237194817362453
ZNF140	MSL3	-0.0462421687541377	0.126548866391262	-0.365409585030709	0.714854382055116
ZNF140	MSLN	-0.0909827214883293	0.767637327071069	-0.118523055458331	0.905668227822606
ZNF140	MSMB	-0.298776548606504	0.707672140385793	-0.422196284911857	0.672938941475797
ZNF140	MSMP	0.439005250331242	0.21332542939789	2.0579133559948	0.0397614550103094
ZNF140	MSN	0.162511112432956	0.225498456765114	0.720675053675566	0.471215602978848
ZNF140	MSR1	0.535479860122855	0.369893705257768	1.44765875307257	0.14791002141058
ZNF140	MSRA	-0.471386851703934	0.200299747979991	-2.35340711337801	0.0187236676414585
ZNF140	MSRB2	-0.153814178383146	0.177437279020802	-0.866865064838562	0.386146990558112
ZNF140	MSRB3	-0.157069312627408	0.337890871869112	-0.464852192539404	0.642101078877131
ZNF140	MST1	-0.231257227996826	0.31579424019296	-0.732303501974961	0.464091475385704
ZNF140	MST1P2	0.182076360210171	0.390488006994022	0.466279007162845	0.641079796647228
ZNF140	MST1R	0.10490231742818	0.396862139430899	0.264329365302041	0.791560456374976
ZNF140	MSTO1	0.225600476847364	0.121102427269094	1.86288980274583	0.0626624036249116
ZNF140	MSTO2P	0.28131578220446	0.21702013526494	1.29626581358927	0.19507238942115
ZNF140	MSX1	-0.981688659305731	0.389700789562909	-2.51908306474514	0.01186365862183
ZNF140	MSX2	-0.299773673833192	0.507564777714789	-0.590611655881371	0.554864747811174
ZNF140	MT1A	-0.44216802272332	0.658952810256042	-0.671016218219802	0.502307844886584
ZNF140	MT1E	-0.879904991047524	0.494277359045299	-1.78018469781231	0.0752370195566126
ZNF140	MT1F	-1.20268801366565	0.354533415718812	-3.39231214983563	0.000710089901517227
ZNF140	MT1G	-0.819365216972212	0.528974791703023	-1.54896836262137	0.121588708068204
ZNF140	MT1H	-0.973545655637414	0.594946006573864	-1.63635967781985	0.101962612435902
ZNF140	MT1L	-0.0690436875536265	0.50386014273734	-0.137029468492051	0.891024883702314
ZNF140	MT1M	-1.66448319179545	0.551460907163876	-3.01831584101902	0.00258233432348875
ZNF140	MT1X	-0.654548986847301	0.340428177732649	-1.9227227052907	0.0546936755242439
ZNF140	MT2A	-0.622427828378321	0.360351564971661	-1.72727938180946	0.0843120679345048
ZNF140	MT3	-1.21302483637026	0.636997380096921	-1.90428544020965	0.0570536956189849
ZNF140	MTA1	0.102021048210468	0.131349762919266	0.776712846243771	0.437443954786281
ZNF140	MTA2	0.103710874076781	0.0983598968888783	1.05440202111993	0.291859394577671
ZNF140	MTA3	0.0776442910270185	0.117327385577741	0.661774662792357	0.508211720829687
ZNF140	MTAP	0.132907303861183	0.249829629333677	0.531991758606301	0.594806166452905
ZNF140	MTBP	0.0287240409258688	0.231243378122823	0.124215625801022	0.901160281012707
ZNF140	MTCH1	0.259426084289882	0.0952369534329975	2.72400654303161	0.0065202582984731
ZNF140	MTCH2	0.110209577213787	0.101394703663026	1.08693623268585	0.277230048573476
ZNF140	MTCP1	0.471202321261626	0.216438363034482	2.17707394685181	0.0296219865784871
ZNF140	MTDH	0.0506530610677405	0.128462331692308	0.394302831035827	0.69341045116392
ZNF140	MTF1	0.111460695741129	0.143671074685112	0.775804705194974	0.437979898604917
ZNF140	MTF2	0.00753114882728908	0.14185026305608	0.0530922443500275	0.957665092910117
ZNF140	MTFMT	0.232277867053823	0.103538858611019	2.24338832946247	0.0250092522310602
ZNF140	MTFR1	0.177599170077567	0.15714326807449	1.13017358143131	0.258573868146563
ZNF140	MTG1	0.0142680893511158	0.143686329446161	0.0993002563717244	0.920912416073975
ZNF140	MTHFD1	0.197947713418804	0.140486891421949	1.4090119826502	0.159027526229058
ZNF140	MTHFD1L	0.36170871947287	0.184708447694514	1.95826841699787	0.0503734849601652
ZNF140	MTHFD2	0.272376624356782	0.201255659758152	1.35338615909782	0.176125030311165
ZNF140	MTHFD2L	0.0999519910343751	0.181925149879776	0.549412717815145	0.582799547097335
ZNF140	MTHFR	-0.0495439722155508	0.16556637564623	-0.29923933541562	0.764796620103035
ZNF140	MTHFS	0.0775205829024177	0.146876564602686	0.527794090991424	0.597716042068569
ZNF140	MTHFSD	0.0825570274048463	0.115681047807375	0.713660785147061	0.475541896999878
ZNF140	MTIF2	0.199081738217536	0.110395087100832	1.80335686528967	0.0715217838979506
ZNF140	MTIF3	0.111434671921787	0.120348583597101	0.925932558498937	0.354621809590477
ZNF140	MTM1	-0.103207735529416	0.185123542138029	-0.557507350699153	0.577259462701098
ZNF140	MTMR1	0.186534462405074	0.148207024199495	1.25860743384192	0.208357277951286
ZNF140	MTMR10	-0.0222918991083112	0.142888183406731	-0.156009395436551	0.876045457059892
ZNF140	MTMR11	-0.355358147532841	0.277317394025487	-1.28141312153027	0.20023579336595
ZNF140	MTMR12	0.212280288994042	0.150072153912522	1.41452150488745	0.157404998409553
ZNF140	MTMR14	0.129408749596244	0.0916184269574831	1.41247513075397	0.158006173706357
ZNF140	MTMR2	0.0498127240079097	0.139480863299184	0.35712945008852	0.721042380188669
ZNF140	MTMR3	0.0825435983468523	0.124678401517153	0.662052106398685	0.508033949802355
ZNF140	MTMR4	0.385795394086627	0.140024619408301	2.75519687692688	0.00593271231775205
ZNF140	MTMR6	0.109084186326687	0.176874897829723	0.616730738308059	0.537500803421449
ZNF140	MTMR7	0.521599194652243	0.253077018638655	2.06102947418148	0.0394628329213756
ZNF140	MTMR8	0.0614512875258319	0.462840854855995	0.132769799556591	0.894392271065179
ZNF140	MTMR9	0.0200498477095373	0.140999116284112	0.14219839271288	0.886941350866134
ZNF140	MTO1	0.2497254342898	0.106871181423899	2.3366957393245	0.0195788702441048
ZNF140	MTOR	0.20560055952882	0.135948749953304	1.51233872764141	0.130646812736008
ZNF140	MTPAP	0.228818768660764	0.112622314059529	2.03173563402202	0.0423467264371505
ZNF140	MTR	0.261339078598078	0.16961830901512	1.54074804845969	0.123577475404015
ZNF140	MTRF1	0.00447919578909224	0.157704944702608	0.0284023801380412	0.9773447969652
ZNF140	MTRF1L	0.124927095590864	0.105136896824671	1.18823266963257	0.234919543033392
ZNF140	MTRR	0.258603900188541	0.155303573053135	1.66515100138786	0.0960800130218135
ZNF140	MTSS1	-0.364202981625544	0.302469375591611	-1.20409869896146	0.228730988780015
ZNF140	MTSS1L	0.0489134315880005	0.214647216713932	0.227878247558128	0.819770248680008
ZNF140	MTUS1	-0.281338900195385	0.222058102381984	-1.26696075116154	0.205355220368514
ZNF140	MTUS2	-0.443104123468737	0.524538629183347	-0.844750222035325	0.398377640653042
ZNF140	MTX1	0.147041046347894	0.128549348908885	1.1438490167081	0.25285875989921
ZNF140	MTX2	0.199294187468245	0.114047409372454	1.74746790448693	0.0807496148109847
ZNF140	MTX3	0.284009749733414	0.188793255605277	1.5043426674479	0.132692136210702
ZNF140	MUC1	-0.907757662692384	0.444364543198897	-2.04282199510701	0.0412349786182779
ZNF140	MUC12	0.123124518271041	0.535594023682282	0.229884040573386	0.818211503542515
ZNF140	MUC13	-0.42168484693961	0.751815869536781	-0.560888462223368	0.574952755528764
ZNF140	MUC15	1.01704915595921	0.733039167108763	1.38744176517966	0.165501887971598
ZNF140	MUC16	0.57617258416778	0.738875024514148	0.779797076706775	0.435626604168182
ZNF140	MUC2	-0.347703015998924	0.750577995877926	-0.463247014845175	0.643250839702194
ZNF140	MUC20	0.0051831040822425	0.483209079249158	0.0107264211390571	0.991443066477199
ZNF140	MUC21	-1.21706994540025	0.689427860652059	-1.76533327830579	0.0777000528627229
ZNF140	MUC4	-0.524869856387378	0.693853218659873	-0.756456613981161	0.449487752261008
ZNF140	MUC5B	-1.47558317886587	0.903314866426103	-1.63352030804486	0.102557967236639
ZNF140	MUC6	-0.327667105620195	0.776159551521576	-0.422164624500001	0.672962044161256
ZNF140	MUL1	0.112138185797228	0.115439637391767	0.971401057131397	0.331496629528261
ZNF140	MUM1	-0.0670125696309869	0.140329078718406	-0.477538727133377	0.633044311083036
ZNF140	MUM1L1	-0.116613282261003	0.68272802624055	-0.170804885370146	0.864398960760306
ZNF140	MUS81	-0.0140012693842542	0.110614140356281	-0.126577572624594	0.899290782866099
ZNF140	MUSTN1	-0.334925100335024	0.379705590960345	-0.882065232402655	0.37787510992921
ZNF140	MUT	0.286837258562258	0.156239480658284	1.83588205333074	0.0665620970214301
ZNF140	MUTYH	0.00918937127710375	0.151937700804373	0.0604811789862181	0.951780020584096
ZNF140	MVD	0.0802818307700227	0.188476744811486	0.425950855901721	0.670201417358229
ZNF140	MVK	0.0860428673909685	0.159964021497779	0.537888873918835	0.59072919035096
ZNF140	MVP	-0.100104035163523	0.190372312408998	-0.525832952790208	0.599077742830061
ZNF140	MX1	-0.33595808462734	0.374209936973454	-0.897779699129617	0.369439187702931
ZNF140	MX2	-0.112109930160785	0.356072886367377	-0.314851072499565	0.752916121961474
ZNF140	MXD1	-0.178858193042384	0.217278179299029	-0.823176048415938	0.410531563806892
ZNF140	MXD3	0.0205677738833874	0.182866980620979	0.112473962295125	0.91046183817758
ZNF140	MXD4	-5.34022992132644e-05	0.154160714849696	-0.00034640666570164	0.999723651011872
ZNF140	MXI1	0.190354952746976	0.177682203719266	1.07132255657822	0.284187315015487
ZNF140	MXRA5	0.314475092700299	0.400519312863122	0.785168361675911	0.432472058792687
ZNF140	MXRA7	0.664193525336079	0.225204833622765	2.94928627708166	0.00323170502747654
ZNF140	MXRA8	-0.100719445373528	0.355059468189461	-0.283669228389041	0.776700879939529
ZNF140	MYADM	0.104085084955408	0.272215619172354	0.382362647932799	0.702243590034093
ZNF140	MYB	-0.43443123599791	0.394617722910576	-1.10089134566406	0.271110896185873
ZNF140	MYBBP1A	0.3323736456172	0.153425246832059	2.16635561930052	0.0304324612814448
ZNF140	MYBL1	0.14097941820118	0.268045065068802	0.525954164330515	0.598993539766347
ZNF140	MYBL2	0.579227608325996	0.301539903074882	1.92089870169572	0.0549234608907248
ZNF140	MYC	0.514067705423685	0.284658786317385	1.80590844243436	0.0711220445732747
ZNF140	MYCBP	0.0383421811733026	0.124814297778577	0.307193821987626	0.758736151892567
ZNF140	MYCBP2	0.213380171660581	0.199896653322177	1.06745244662337	0.285929926883268
ZNF140	MYCBPAP	-1.2155981566877	0.447567602462887	-2.71601016248377	0.00667909236998045
ZNF140	MYCN	-0.630048032825006	0.55738530388067	-1.13036355361083	0.25849386788823
ZNF140	MYCT1	-0.197370790809118	0.256905392300454	-0.768262546152751	0.442445522285086
ZNF140	MYD88	0.0731056810583629	0.132921967414861	0.549989459832427	0.582403996105403
ZNF140	MYEF2	0.176698498740716	0.438444320366634	0.403012402106059	0.68699338541826
ZNF140	MYEOV	0.529967189371615	0.647597124081688	0.81835939299935	0.413274859592198
ZNF140	MYH10	0.471177810768832	0.287293477839	1.64005745731854	0.101191399360487
ZNF140	MYH11	-0.833620641840251	0.526512927157696	-1.58328618129175	0.11355549700542
ZNF140	MYH14	0.311227336142775	0.490472187503299	0.63454634956377	0.52581578884545
ZNF140	MYH15	-0.324459678383652	0.459935117540691	-0.705446629338858	0.480635863502164
ZNF140	MYH3	-0.0472042671534159	0.414625427678233	-0.113847979410584	0.909372704075433
ZNF140	MYH7B	-0.988367450584199	0.44118395922126	-2.2402615279322	0.0252118694936924
ZNF140	MYH9	-0.0103917531778614	0.155865235972133	-0.0666713979743329	0.946851702615617
ZNF140	MYL12A	0.152389544904218	0.120840966415818	1.26107519183387	0.207467107204776
ZNF140	MYL12B	0.132819455504602	0.117119243737874	1.13405322016821	0.25694349656676
ZNF140	MYL5	-0.191572151146074	0.205348979953881	-0.932910166824779	0.351008260406393
ZNF140	MYL6	-0.105886080023493	0.137211247803696	-0.771701166765718	0.440406329784957
ZNF140	MYL6B	0.0537208319299246	0.180691518735879	0.29730688139519	0.76627113857698
ZNF140	MYL9	0.126189770173158	0.321362343950716	0.392671302498684	0.694615002681754
ZNF140	MYLIP	-0.095628397992714	0.227855324830379	-0.419689107831481	0.674769390121836
ZNF140	MYLK	-0.0935561058210357	0.332475014398929	-0.281392892004751	0.778445753640515
ZNF140	MYLK3	-0.788109262267454	0.438557238037385	-1.79704994904284	0.072517759737784
ZNF140	MYLK4	-0.00769443123374729	0.326458091017744	-0.0235694303356356	0.981199019479748
ZNF140	MYNN	0.196097607084155	0.138351103938986	1.41739098208161	0.156564939538371
ZNF140	MYO10	-0.101742239963035	0.234997179254323	-0.432950898754942	0.665109273407525
ZNF140	MYO15A	-0.363661114062738	0.339855710162851	-1.07004561991464	0.284761489914225
ZNF140	MYO15B	-0.814621264431638	0.357439787287546	-2.27904473257844	0.0227966972174889
ZNF140	MYO16	-0.601112651334294	0.479899646338124	-1.25257990065441	0.210543176362426
ZNF140	MYO18A	0.177032257126423	0.202719085066395	0.873288556272049	0.382637933075739
ZNF140	MYO19	0.270689716120754	0.148143476592908	1.82721320132508	0.0678554343164648
ZNF140	MYO1B	0.184540860872154	0.225767102026791	0.817394825089509	0.413825526235493
ZNF140	MYO1C	0.0855393844758855	0.130281019252944	0.656575953783481	0.511548805666995
ZNF140	MYO1D	0.0675313762305558	0.226190646433593	0.298559543886277	0.765315223772837
ZNF140	MYO1E	-0.137812977753648	0.175868044688619	-0.783615795567923	0.433382515014161
ZNF140	MYO1F	0.132558009824613	0.293517778902976	0.451618332354685	0.651605671144916
ZNF140	MYO1G	0.232210798345593	0.3481211927419	0.667040108982264	0.504843484019087
ZNF140	MYO3A	-0.488865505716746	0.691073004833516	-0.707400668666716	0.479421385260938
ZNF140	MYO3B	-0.263638735949757	0.600093894841254	-0.439329142016182	0.660482872761767
ZNF140	MYO5A	0.191296038024733	0.250604405448902	0.763338687849758	0.445374891957986
ZNF140	MYO5B	-0.036192286960806	0.343772171139092	-0.105279862651135	0.916167045811681
ZNF140	MYO5C	-0.122705008229911	0.325132632006775	-0.377399855168503	0.705926936896429
ZNF140	MYO6	-0.125164082639831	0.211752092325284	-0.591087820032304	0.554545754136484
ZNF140	MYO7A	0.464475711584126	0.314874538709178	1.47511359123616	0.14038036152871
ZNF140	MYO7B	0.793992294182164	0.50879116128935	1.56054655542772	0.118830156932503
ZNF140	MYO9A	0.438703955050669	0.268669950988331	1.6328731718484	0.102694044383518
ZNF140	MYO9B	0.15683232807562	0.13075234754448	1.19946089703872	0.230527826462522
ZNF140	MYOCD	-0.865605056854671	0.534351217132429	-1.61991781641277	0.105448607957057
ZNF140	MYOF	0.307418913785217	0.251267728624828	1.22347153559154	0.221333274639215
ZNF140	MYOM1	-0.57653230204525	0.375093372650836	-1.5370367595962	0.124483646848216
ZNF140	MYOM2	0.339054439518477	0.395943100474296	0.856321120666903	0.391949457944127
ZNF140	MYOM3	0.382557837347583	0.484980631978377	0.788810546489287	0.430340563498518
ZNF140	MYOZ1	0.418102677580122	0.517340464338016	0.80817702538525	0.419109806590435
ZNF140	MYOZ3	0.663161334616161	0.426770520832052	1.55390614450883	0.120406192569239
ZNF140	MYPOP	0.301534199719951	0.121757457624248	2.47651524270905	0.0133707728211931
ZNF140	MYRIP	0.421316055443686	0.524745763025987	0.802895583213735	0.422155313787623
ZNF140	MYSM1	0.126275065091194	0.269586097068985	0.468403476529732	0.639560408345523
ZNF140	MYT1	-0.525174999995057	0.635268858698619	-0.826697220875749	0.40853297103188
ZNF140	MZF1	-0.273324503518253	0.19362645368932	-1.41160723811433	0.158261664648403
ZNF140	N4BP1	0.0665565675221793	0.110184550409408	0.604046277584998	0.545899210225637
ZNF140	N4BP2	0.412230179551835	0.343273502602012	1.20087969629794	0.229977073691238
ZNF140	N4BP2L1	0.0528599274410957	0.277461371685832	0.190512744602693	0.848931723878644
ZNF140	N4BP2L2	0.105481725418881	0.135597654977508	0.77790228331292	0.436742574549032
ZNF140	N4BP3	-0.0178010786122065	0.272861909437637	-0.0652384154640498	0.947992391749982
ZNF140	N6AMT1	-0.0359741809510495	0.137669871446924	-0.261307580031545	0.793889227662213
ZNF140	NAA10	-0.00399500866468841	0.147561882441699	-0.0270734460592613	0.978404557828504
ZNF140	NAA15	0.282753866163294	0.14169638453829	1.99549104294109	0.0461600389239189
ZNF140	NAA16	0.0505536127489345	0.161156636608914	0.313692403941237	0.753795895872148
ZNF140	NAA20	0.112680188727725	0.132362246749628	0.851301571972153	0.394730283987577
ZNF140	NAA25	0.251854168113696	0.134352349246038	1.87457956282163	0.0610341417004245
ZNF140	NAA30	0.141768121371821	0.126269155944102	1.12274545839667	0.261715440131833
ZNF140	NAA35	0.305423405773852	0.124008333056944	2.46292646828502	0.0138863343574382
ZNF140	NAA38	0.138125932382609	0.136315503415862	1.01328116700875	0.311080337753171
ZNF140	NAA40	0.131915766970124	0.144855764895982	0.910669775999941	0.362607688207993
ZNF140	NAA50	0.284296068747421	0.124288083996037	2.28739602065542	0.0223037911010521
ZNF140	NAAA	-0.0111457553525546	0.223502480699029	-0.049868597957817	0.960233376657763
ZNF140	NAALAD2	-0.368962782617413	0.351906667239739	-1.04846772444369	0.294582809014616
ZNF140	NAALADL1	0.182020987300572	0.329952900755907	0.551657484700302	0.581260709709978
ZNF140	NAALADL2	-0.559212778165466	0.403279534179121	-1.38666292427596	0.165739319117044
ZNF140	NAB1	0.0828615408928577	0.193001851599797	0.429330289870364	0.667741154041293
ZNF140	NAB2	0.0550507190214878	0.172088648698353	0.319897444938301	0.749088183209713
ZNF140	NACA	0.0351456319311741	0.111520056982431	0.315150770921063	0.75268861398004
ZNF140	NACA2	-0.0452087102486167	0.198046563063208	-0.228273137131837	0.819463314890886
ZNF140	NACAD	0.401126096931949	0.369463556806734	1.0856986827033	0.277777210514407
ZNF140	NACC1	0.0571011174038088	0.126824827625225	0.45023611285754	0.652601695435336
ZNF140	NACC2	-0.0477177525554061	0.219916917072493	-0.216980817986261	0.828251183686195
ZNF140	NADK	0.148863466096638	0.111512370265008	1.33495024581457	0.182084097698712
ZNF140	NADSYN1	-0.0801051620211453	0.146215757569186	-0.547855876499779	0.583867912338547
ZNF140	NAE1	0.250512693935479	0.128520894225007	1.94919818638125	0.05144772332866
ZNF140	NAF1	0.342296850805969	0.137383678228946	2.49153942607025	0.0128205287434665
ZNF140	NAGA	0.0405736930872169	0.123307172633218	0.329045685021949	0.742164574002487
ZNF140	NAGK	0.120947000618764	0.131850425088803	0.9173045937266	0.359122428731904
ZNF140	NAGLU	-0.150150149488299	0.148901958919338	-1.0083826336337	0.313424525586235
ZNF140	NAGPA	0.0857674403197373	0.138462325163333	0.619427993994499	0.535723357668493
ZNF140	NAGS	-0.0436963963615689	0.298635850399936	-0.146319995750846	0.883687364715753
ZNF140	NAIF1	0.0982365887902472	0.10053580765297	0.977130348714567	0.328653546549367
ZNF140	NAIP	-0.198191987631526	0.295446352657579	-0.670822251988432	0.502431384146466
ZNF140	NALCN	0.395908731239351	0.588993008111252	0.672179000068146	0.501567593435776
ZNF140	NAMPT	0.0129156811844412	0.237852532766284	0.0543012135890612	0.956702017335354
ZNF140	NANOS1	0.225650041777794	0.195914376238813	1.15177888478554	0.249585428351065
ZNF140	NANP	0.183053201144001	0.138272600030856	1.32385737379027	0.185741070559627
ZNF140	NANS	0.0798846548224981	0.150505550325576	0.530775474058534	0.595648643519511
ZNF140	NAP1L1	-0.0838526201806302	0.138581352685613	-0.605078667191674	0.545213235695222
ZNF140	NAP1L2	-0.35764328288218	0.506979469515809	-0.70543938046199	0.480640371959238
ZNF140	NAP1L3	0.15082043356005	0.395893904135467	0.380961747540427	0.703282623217271
ZNF140	NAP1L4	-0.0198555896469551	0.0882814987229793	-0.224912240210833	0.822076502194992
ZNF140	NAP1L5	0.421076274152549	0.276052430643621	1.52534890988209	0.12737134525535
ZNF140	NAPA	0.0765294613812628	0.110912264639137	0.689999989002642	0.490295080720471
ZNF140	NAPB	0.061566945097981	0.152385700801501	0.404020487317105	0.686252090030181
ZNF140	NAPEPLD	0.0877032981149701	0.165050468818979	0.531372608284801	0.595234961798271
ZNF140	NAPG	0.0287506580259466	0.126886367182498	0.226585870999012	0.820774960562839
ZNF140	NAPSA	1.00200941694145	0.509006535145656	1.96855904149584	0.0491775546703359
ZNF140	NAPSB	-0.318940294154514	0.496959089084399	-0.64178380305335	0.521106251200233
ZNF140	NARF	0.0935722834278608	0.136151391535808	0.687266449298471	0.492015256524554
ZNF140	NARS	0.221897071859954	0.11280340721336	1.96711320465924	0.0493441296027619
ZNF140	NARS2	0.184384308873696	0.15314476455619	1.20398702109104	0.228774138866447
ZNF140	NASP	0.157491107944548	0.15021394631354	1.04844531289937	0.294593126507918
ZNF140	NAT1	-0.188133793925105	0.295650711171	-0.636338039505989	0.52464787934162
ZNF140	NAT10	0.213587298977267	0.106442019504992	2.00660697693029	0.0449608935637281
ZNF140	NAT14	-0.0832521776565977	0.235069261135646	-0.354160204760065	0.723265873825109
ZNF140	NAT8L	0.73235813598534	0.510199974345463	1.43543350217703	0.151360659474047
ZNF140	NAT9	0.0125403844290731	0.136473760300283	0.0918886121513801	0.926798136443894
ZNF140	NAV1	-0.398736408957713	0.265611326557276	-1.50120258095142	0.133502097231711
ZNF140	NAV2	-0.718766818764753	0.293707836326832	-2.44721702952769	0.0145041833023951
ZNF140	NAV3	-0.0640289245175444	0.45195337166819	-0.141671527487912	0.88735744721126
ZNF140	NBAS	0.0633600642522269	0.108429470911244	0.584343571168866	0.559072236458212
ZNF140	NBEA	0.275329492662894	0.452019238846967	0.609110119660433	0.542538632842055
ZNF140	NBEAL1	0.319007844836109	0.29880601876893	1.06760849781544	0.285859521470743
ZNF140	NBEAL2	-0.0841655151059135	0.198879925708092	-0.423197639511633	0.672208409923159
ZNF140	NBL1	0.00973196196220172	0.280801674590312	0.0346577775093421	0.972356987781023
ZNF140	NBN	0.195107020250302	0.159388837841308	1.22409462853701	0.221098222868648
ZNF140	NBPF1	0.514893772391309	0.201792996374259	2.55159386917647	0.0108162062598868
ZNF140	NBPF10	0.0880247916009282	0.322487782970039	0.27295543040496	0.784922989476186
ZNF140	NBPF14	-0.0605630589651984	0.281869219051713	-0.214862265446896	0.82990231158245
ZNF140	NBPF15	0.0328664321340552	0.274441703068097	0.119757426683437	0.904690465705986
ZNF140	NBPF3	0.189868165412596	0.276260001114109	0.687280694443243	0.492006283874104
ZNF140	NBPF9	0.161522600256775	0.292032053820047	0.55309887440064	0.580273609297555
ZNF140	NBR1	0.100468171892211	0.121628061090725	0.826027900068799	0.408912425794024
ZNF140	NBR2	0.288870434366355	0.209983053846908	1.37568450917454	0.169113452413001
ZNF140	NCALD	-0.34147123647798	0.33033717093139	-1.03370515499421	0.301431516179872
ZNF140	NCAM1	-0.45932615159879	0.549975416768853	-0.835175787124024	0.403744450934187
ZNF140	NCAM2	0.266622784212375	0.612884504941369	0.435029409395627	0.663600231284093
ZNF140	NCAPD2	0.25677071186829	0.159109991328205	1.61379376445716	0.106770968885906
ZNF140	NCAPD3	0.452868457888991	0.182403678579355	2.48278138585878	0.0131387919977225
ZNF140	NCAPG	0.394069498505863	0.250013066855303	1.57619561034357	0.115180035681193
ZNF140	NCAPG2	0.349438020952739	0.19393683553717	1.80181356463231	0.071764456096654
ZNF140	NCAPH	0.56453103057518	0.238508273089094	2.36692431362454	0.0180560353407815
ZNF140	NCAPH2	0.19698476277182	0.141569329492618	1.39143671498488	0.164288045625693
ZNF140	NCBP1	0.254855143479037	0.120268265855823	2.11905561010213	0.0342407168555243
ZNF140	NCBP2	0.138748398958856	0.110342276729882	1.25743643389299	0.208780649774191
ZNF140	NCCRP1	-0.243183494211857	0.627220261728792	-0.387716260220255	0.698278015716014
ZNF140	NCDN	-0.134538185151302	0.140970425536366	-0.954371703422259	0.340040866723993
ZNF140	NCEH1	0.258704263334345	0.25571681315033	1.01168265061343	0.311844030191154
ZNF140	NCF1	0.428386019127712	0.391491153671564	1.09424188799704	0.274014955876681
ZNF140	NCF1B	0.334356606617396	0.403330879926362	0.828988364784865	0.407235653734789
ZNF140	NCF1C	0.540710235080563	0.433629512150144	1.24694057929651	0.212603282416322
ZNF140	NCF2	0.336705572748526	0.309592317930353	1.08757728550704	0.276946906988406
ZNF140	NCF4	0.065664214508434	0.296237777569338	0.221660502071058	0.82460669788202
ZNF140	NCK1	0.0978223362952416	0.159116056608044	0.614786077411477	0.538784139022424
ZNF140	NCK2	0.162071047996292	0.156204450896987	1.03755716988611	0.299634325158931
ZNF140	NCKAP1	0.230269481367505	0.149634401612515	1.53888062428183	0.12403279099953
ZNF140	NCKAP1L	0.373069266494255	0.357481929931688	1.04360314538289	0.296827976750542
ZNF140	NCKAP5	-0.197513784361226	0.415511299326616	-0.475351175001304	0.634602105275631
ZNF140	NCKAP5L	0.0964725737871011	0.181380754243963	0.531878777267309	0.5948844016539
ZNF140	NCKIPSD	-0.0720610791500624	0.122155835190261	-0.589911067595136	0.555334251717868
ZNF140	NCL	0.153367632964251	0.116581095771254	1.31554461681486	0.188516951847459
ZNF140	NCLN	0.114751263208897	0.131000815583138	0.875958387725237	0.381185217691497
ZNF140	NCOA1	0.191025732410349	0.154300616690139	1.238010168125	0.215895402887216
ZNF140	NCOA2	0.32422424380671	0.359302293940466	0.902371761256922	0.366996350483521
ZNF140	NCOA3	0.194816856557671	0.163196683572419	1.1937549973019	0.232752230334712
ZNF140	NCOA4	0.00802982685458894	0.147473623144647	0.0544492410464005	0.956584101674214
ZNF140	NCOA5	0.140472906594208	0.114496317209573	1.22687707358384	0.220050775960302
ZNF140	NCOA6	0.183998077109644	0.140347159245571	1.3110210288453	0.190040324137339
ZNF140	NCOA7	-0.411419647350707	0.257378912784367	-1.59849788352862	0.110131278046773
ZNF140	NCOR1	0.13609972282005	0.164491396138505	0.827397213562774	0.408136352209601
ZNF140	NCOR2	0.0634057149372248	0.161307345242713	0.393073947387956	0.694317659551296
ZNF140	NCR3	0.337515671511283	0.459501482133284	0.734525751569574	0.46273688561516
ZNF140	NCS1	0.389539704965122	0.240287255321535	1.62114176402684	0.105185888177318
ZNF140	NCSTN	-0.036358511200855	0.121725447458367	-0.298692770986038	0.765213578333563
ZNF140	NDC80	0.418175267381935	0.248887464885049	1.6801780980616	0.0931194761193897
ZNF140	NDE1	0.298104226191704	0.158685132189735	1.87858951924538	0.0604837412386805
ZNF140	NDEL1	0.158749952430515	0.110474672540594	1.43698052032861	0.150920643632426
ZNF140	NDFIP1	0.0862018137177199	0.110005650637461	0.783612598245614	0.433384391132917
ZNF140	NDFIP2	0.179535327063572	0.165246518138762	1.08646965204321	0.277436252993164
ZNF140	NDN	-0.111927473647084	0.346407350066045	-0.323109407539257	0.746654952764299
ZNF140	NDOR1	0.0251617370792763	0.141788399974003	0.177459771630752	0.859169907473851
ZNF140	NDP	-1.52424056459213	0.590816527912597	-2.57988815915052	0.00997243943029106
ZNF140	NDRG1	-0.080173777497319	0.303064876537297	-0.264543283317268	0.791395668439828
ZNF140	NDRG2	-1.06255322233499	0.300178369889859	-3.53973946465516	0.000412076554834887
ZNF140	NDRG3	0.0468391825239878	0.12224786740402	0.38314928119922	0.701660396316836
ZNF140	NDRG4	-0.244732925840198	0.427782630968351	-0.572096453019161	0.567337657767901
ZNF140	NDST1	0.105817327200961	0.161832501314073	0.653869441192152	0.513290654816655
ZNF140	NDST2	0.0895009748901061	0.113862971321909	0.786041097039988	0.431960756152878
ZNF140	NDUFA1	0.14695519523909	0.156236832254855	0.940592516618461	0.347056861737498
ZNF140	NDUFA10	0.114500069847985	0.0974908267297977	1.17447019056808	0.240382945541211
ZNF140	NDUFA11	-0.0071054193202163	0.149457240206246	-0.0475414861830116	0.96208764829797
ZNF140	NDUFA12	0.173399054011343	0.108994480923116	1.59089756236059	0.111831794549297
ZNF140	NDUFA13	0.0743888645630494	0.159481543730597	0.466441839117824	0.640963288320443
ZNF140	NDUFA2	-0.000275506148673806	0.144374348845784	-0.00190827630307163	0.998477656558232
ZNF140	NDUFA3	0.0147860644037064	0.181628032469323	0.081408492965995	0.935127360336896
ZNF140	NDUFA4	0.0846610316578311	0.133114452598444	0.636001801496504	0.524866954006439
ZNF140	NDUFA4L2	0.270012879900862	0.420931289666983	0.641465451794948	0.521312949946094
ZNF140	NDUFA5	0.15539951739304	0.146122103536719	1.06349083151537	0.287721212313372
ZNF140	NDUFA6	0.289865542457494	0.123921268630898	2.33911051476454	0.0194532209590767
ZNF140	NDUFA7	-0.0777931359134756	0.148103162368735	-0.525263165683072	0.599473633673367
ZNF140	NDUFA8	0.151085952922248	0.116472803946619	1.29717794886687	0.194758509269842
ZNF140	NDUFA9	0.160770035523428	0.109166597203663	1.47270355256648	0.141029278662081
ZNF140	NDUFAB1	0.332695330094137	0.119303775831184	2.7886404078686	0.00535616202469063
ZNF140	NDUFAF1	0.234760745173385	0.10837109717998	2.16626712548181	0.0304392313925042
ZNF140	NDUFAF2	0.391061805623282	0.153938083273897	2.54038375239141	0.011167697564997
ZNF140	NDUFAF3	-0.120538277003918	0.138327258210067	-0.87139930743705	0.383667965127994
ZNF140	NDUFAF4	0.416894013505822	0.160747702368168	2.59346794612957	0.00958872079008261
ZNF140	NDUFB1	-0.105877576446262	0.158059586935775	-0.669858617872283	0.503045371831082
ZNF140	NDUFB10	0.101910606507988	0.131080286639299	0.777467070913736	0.436999132781952
ZNF140	NDUFB11	0.130054628819363	0.140185674946645	0.927731231232166	0.353688074889496
ZNF140	NDUFB2	-0.13405033100816	0.127063712365093	-1.05498516069634	0.291592692320825
ZNF140	NDUFB3	0.249116446353305	0.127542822076694	1.95319848108353	0.0509716030720099
ZNF140	NDUFB4	0.119019035408083	0.127307372535868	0.934895073531971	0.349984603892792
ZNF140	NDUFB5	0.166639771963609	0.136009209386774	1.22520947452705	0.220678112194961
ZNF140	NDUFB6	0.0498720473935491	0.120553856580614	0.413691015850662	0.679156304206361
ZNF140	NDUFB7	0.0336423398245756	0.171054580159401	0.196676053884236	0.84410623300474
ZNF140	NDUFB8	0.109767574868896	0.1249109313182	0.878766763729205	0.379660779827579
ZNF140	NDUFB9	0.084284987992222	0.143349257610401	0.587969476767675	0.556636435940944
ZNF140	NDUFC1	0.060071005679459	0.123450870387424	0.486598478333439	0.626610092656977
ZNF140	NDUFC2	-0.00268368521664293	0.128893780165548	-0.020820905502159	0.983391138528733
ZNF140	NDUFS1	0.274741437461324	0.144275903438381	1.90427805970151	0.0570546570584107
ZNF140	NDUFS2	0.0614732613317622	0.102338007542479	0.600688471546072	0.54813327304282
ZNF140	NDUFS3	0.0867743675572076	0.112672085202204	0.770149655094077	0.44132574837695
ZNF140	NDUFS4	0.193652595059395	0.124530245747981	1.55506474669054	0.120130036437504
ZNF140	NDUFS5	0.144487255051909	0.152762970506701	0.945826430139829	0.344381103912026
ZNF140	NDUFS6	0.00256181700486998	0.156891686578889	0.0163285707530579	0.986974316873896
ZNF140	NDUFS7	0.028401823459646	0.168396870714867	0.168660043022631	0.86608554189505
ZNF140	NDUFS8	-0.00248170936014858	0.160073980868972	-0.0155035149789895	0.987632429011063
ZNF140	NDUFV1	0.055432004343623	0.136040564002919	0.407466734278119	0.683720177467348
ZNF140	NDUFV2	0.166122386573973	0.141492114500847	1.17407522786705	0.240541048958361
ZNF140	NDUFV3	0.25748866187198	0.118637783917102	2.17037653073409	0.0301262092917245
ZNF140	NEAT1	0.0322411432068294	0.309194781830735	0.104274538580277	0.916964658982954
ZNF140	NEB	0.621045601735286	0.500204722209111	1.24158284430521	0.214573983347317
ZNF140	NEBL	-0.420628683932972	0.404900643652881	-1.03884419678417	0.299035449282803
ZNF140	NECAB1	-0.42201367955056	0.403915009257469	-1.04480811526752	0.296270777962929
ZNF140	NECAB2	0.455895304773709	0.587171950778189	0.776425549908342	0.437613463236501
ZNF140	NECAB3	0.00086768199891077	0.186817687896835	0.00464453879436686	0.996294791262937
ZNF140	NECAP1	0.326357976876296	0.122403167672469	2.66625433869144	0.00774804810644824
ZNF140	NECAP2	-0.016141225770143	0.0948879264327453	-0.170108320172678	0.864946632310369
ZNF140	NEDD1	0.0557539936138372	0.171103480661802	0.325849558396996	0.744581139805266
ZNF140	NEDD4	-0.0616406886549711	0.249621167265447	-0.246936945813663	0.804988961702757
ZNF140	NEDD4L	0.129600845826659	0.212578981141509	0.609659737433713	0.542174505397325
ZNF140	NEDD8	0.178188374397524	0.105739149430981	1.68516935644383	0.0921525026711761
ZNF140	NEDD9	-0.119066178836339	0.278572023817443	-0.427416138938511	0.669134239200993
ZNF140	NEFH	0.646220912889361	0.576860928591596	1.12023692515821	0.262782312250946
ZNF140	NEFL	0.36463152614347	0.778692793803145	0.468261076826722	0.639662203239786
ZNF140	NEFM	-0.213036797337112	0.706934302312716	-0.301353034702331	0.763184783061909
ZNF140	NEGR1	-0.241264580025593	0.476899760313849	-0.50590207859785	0.612995654786209
ZNF140	NEIL1	-0.350595168809108	0.300669688221128	-1.16604760155025	0.243770406061018
ZNF140	NEIL2	0.141135679256387	0.138295503282666	1.02053700884197	0.307629390535331
ZNF140	NEIL3	0.703364802784354	0.321758985036346	2.18599894795448	0.0289613603152241
ZNF140	NEK1	0.0389086781392604	0.183709834546743	0.21179420380655	0.832294786207226
ZNF140	NEK11	0.207264526996612	0.242592164730505	0.85437436624081	0.393026543276939
ZNF140	NEK2	0.477961407587836	0.258235625326216	1.85087323634782	0.0643734969487012
ZNF140	NEK3	0.140866831438919	0.202117007636204	0.696956842407193	0.485931879020071
ZNF140	NEK4	0.282429848433603	0.160711256214192	1.75737440604153	0.0790468078954262
ZNF140	NEK6	0.30949384049811	0.188951302967119	1.63795557711485	0.101629197390045
ZNF140	NEK7	0.000782786692801888	0.198872489110184	0.00393612357498171	0.996859930578567
ZNF140	NEK8	0.0679993328648138	0.183487184705747	0.370594453088712	0.710989071521499
ZNF140	NEK9	0.147719100102966	0.140297823964339	1.05289658762287	0.292548671622637
ZNF140	NELL2	0.524769725864373	0.541748202546081	0.968659837537229	0.332862534983121
ZNF140	NENF	0.249568227944985	0.165969150784406	1.50370250595049	0.132856951071373
ZNF140	NEO1	0.536777579777371	0.269786844987205	1.98963585419752	0.0468024407825692
ZNF140	NES	-0.533836883769945	0.306460397849462	-1.74194410604457	0.0817119616167351
ZNF140	NET1	-0.0936857740817494	0.194833353693989	-0.480850800468666	0.630688824560519
ZNF140	NETO2	0.951654647688057	0.338903995573459	2.80803608136211	0.00504547651801898
ZNF140	NEU1	0.17584773140252	0.169872778050037	1.03517310672769	0.300745785077658
ZNF140	NEU3	0.248720648025305	0.286171735031021	0.869130726688799	0.384907054401837
ZNF140	NEU4	0.266353722120578	0.565724350668236	0.470818909961999	0.637834763987449
ZNF140	NEURL1B	-0.645464441959299	0.252540590469624	-2.55588395021566	0.0106843178543099
ZNF140	NEURL2	-0.0768541065260136	0.220117594660566	-0.349150219656576	0.727022855533419
ZNF140	NEURL3	-0.39632159647707	0.458801956069843	-0.863818454201922	0.387818162234983
ZNF140	NEURL4	0.205676790211457	0.134333476115358	1.5310911037159	0.125946177955276
ZNF140	NEXN	0.211096060865242	0.362649593136332	0.582093747960953	0.560586216062948
ZNF140	NF1	0.127409076146636	0.178263777962931	0.71472218081864	0.474885847233818
ZNF140	NF2	0.316733898804441	0.126410898707705	2.50559011954192	0.012324185156587
ZNF140	NFAM1	0.0761148999145478	0.321533387249793	0.236724716414646	0.81290090972883
ZNF140	NFASC	-0.1736528731866	0.42277836683088	-0.410742097539878	0.681317105270263
ZNF140	NFAT5	0.187242967175896	0.189165312031562	0.989837751779005	0.322404318894008
ZNF140	NFATC1	0.431770724105225	0.269542073120005	1.60186763835193	0.109383893117925
ZNF140	NFATC2	-0.426078011988044	0.49126189340616	-0.867313377461125	0.385901447514342
ZNF140	NFATC2IP	0.168052512765761	0.119448253835146	1.40690639980133	0.159650945148247
ZNF140	NFATC3	0.263155617385415	0.128572847568903	2.04674332381407	0.0408477154677243
ZNF140	NFATC4	-0.294501552331523	0.30881222669367	-0.95365897744605	0.34040152080565
ZNF140	NFE2	-0.495720691348617	0.472512147205301	-1.04911734921649	0.29428384977957
ZNF140	NFE2L1	0.0516506415722921	0.127121363317372	0.406309688823434	0.684569848483865
ZNF140	NFE2L2	-0.0904624320890556	0.173250538160905	-0.522148058235985	0.601640118872273
ZNF140	NFE2L3	-0.241601545093158	0.293447861563555	-0.823320176217514	0.410449643929723
ZNF140	NFIA	0.0169812175731218	0.24460451902914	0.0694231555513445	0.944661544022366
ZNF140	NFIB	-0.0592205637783501	0.278389888204096	-0.212725268724322	0.831568576290721
ZNF140	NFIC	0.174206935050646	0.259230779019653	0.672014857608552	0.501672054929585
ZNF140	NFIL3	0.0570482258810032	0.184495194099354	0.309212530762627	0.757200452440411
ZNF140	NFIX	0.218723550386331	0.25540778234532	0.856369952308692	0.391922463812952
ZNF140	NFKB1	-0.00643326054397043	0.141167760063193	-0.0455717406091208	0.963657326919649
ZNF140	NFKB2	-0.160293268769227	0.169732440000889	-0.944387936498097	0.345115195188136
ZNF140	NFKBIA	-0.327950873661328	0.177012145293452	-1.85270266691389	0.0641105314938002
ZNF140	NFKBIB	0.292421645355506	0.136929917670419	2.13555700850815	0.0328682409946977
ZNF140	NFKBID	0.0783664569829171	0.264549251189284	0.296226342091765	0.767095991328806
ZNF140	NFKBIE	-0.0139157219903714	0.1778480307516	-0.0782450158799194	0.937643018118143
ZNF140	NFKBIL1	-0.0162819411297998	0.142493599311183	-0.114264368424316	0.909042680997389
ZNF140	NFKBIZ	-0.0374180196082569	0.328163322375273	-0.114022552360277	0.909234338520098
ZNF140	NFRKB	0.0704149545531718	0.120177393433428	0.585925127359151	0.558009146371818
ZNF140	NFS1	0.191642150185774	0.112359402720612	1.7056173808818	0.0882750212304952
ZNF140	NFU1	0.0029938735880187	0.128500706227012	0.023298499097193	0.981415097905086
ZNF140	NFX1	0.1773171928056	0.102260359142959	1.73397780226562	0.0831162175740971
ZNF140	NFXL1	0.0429890798972838	0.166931363660228	0.257525482058505	0.796806533345972
ZNF140	NFYA	0.114697002411035	0.133380967489581	0.859920306246048	0.389962854369982
ZNF140	NFYB	0.241904356251854	0.130535123911962	1.853174448396	0.0640428610058451
ZNF140	NFYC	0.018648011710663	0.0917775796173533	0.203187006983752	0.839014915588853
ZNF140	NGDN	0.318473399058815	0.104020710646992	3.06163452525908	0.00223827896632811
ZNF140	NGEF	-0.127949026499809	0.47198507042277	-0.271087020581396	0.78635935856971
ZNF140	NGF	0.368304093931007	0.463590417794036	0.794460109170412	0.427046407585203
ZNF140	NGFR	-0.521918411520888	0.526839350403339	-0.990659507725299	0.322002885770199
ZNF140	NGLY1	-0.0912946354205622	0.112515488549783	-0.811396160628749	0.417259876713842
ZNF140	NGRN	0.3560152336664	0.106757149875691	3.33481395935491	0.000873244904459409
ZNF140	NHEJ1	0.154462790264921	0.12301562551274	1.25563553102386	0.209432978435371
ZNF140	NHLRC1	0.313198406069775	0.33859471333801	0.924994968120243	0.35510915270716
ZNF140	NHLRC2	0.340104548431939	0.22805634251814	1.49131808691041	0.136076737727511
ZNF140	NHLRC3	0.0830918028614278	0.149623912050972	0.55533772458189	0.578741948661569
ZNF140	NHLRC4	-0.825419250534229	0.33224369545694	-2.48437897188392	0.0130802201702711
ZNF140	NHP2	0.0793695237883428	0.12777579671746	0.621162425336672	0.534581964404153
ZNF140	NHS	-0.340854068735599	0.309281902145323	-1.1020821663708	0.270593058277804
ZNF140	NHSL1	0.351402901974806	0.220370794367176	1.5945983358816	0.111001201291247
ZNF140	NHSL2	0.13634377925952	0.403368598164489	0.338012874279125	0.735398192669522
ZNF140	NICN1	-0.0843727234863495	0.151784611699967	-0.555871392635833	0.578377132090758
ZNF140	NID1	-0.165104302264168	0.309308331995244	-0.533785498758265	0.593564701583817
ZNF140	NID2	0.310545610752555	0.30602040307398	1.01478727442066	0.310361924634898
ZNF140	NIF3L1	0.254605945822577	0.104644603528968	2.43305375754132	0.0150818909400811
ZNF140	NIN	0.125946577881679	0.182108010900666	0.691603720554493	0.489287385126143
ZNF140	NINJ1	-0.152592811345961	0.173263864945859	-0.880696107025217	0.378615674557532
ZNF140	NINJ2	0.0759903558802299	0.293299115120101	0.259088254831976	0.795600747937532
ZNF140	NINL	0.300659802865787	0.331607752497671	0.90667302136701	0.364717374213819
ZNF140	NIP7	0.356678318237403	0.133405198017011	2.67364633117161	0.00758010241987182
ZNF140	NIPA1	0.423185459857804	0.213870869921061	1.97869611702613	0.0480228776853633
ZNF140	NIPA2	0.260295729271016	0.103511014057623	2.51466698148773	0.012012673578228
ZNF140	NIPAL1	0.0942301571193743	0.446937879496493	0.21083502079871	0.833043077463623
ZNF140	NIPAL2	-0.303035181295341	0.308982368495527	-0.980752341212402	0.326864370722983
ZNF140	NIPAL3	0.194551356444706	0.174377745870021	1.11568913495259	0.264724129848778
ZNF140	NIPAL4	0.19425062383546	0.547808645785129	0.354595761366739	0.722939564128082
ZNF140	NIPBL	-0.0426375586182178	0.153335497324703	-0.278067110109074	0.780997064707083
ZNF140	NIPSNAP1	0.141706841558282	0.15398269418226	0.920277712445741	0.35756751468227
ZNF140	NIPSNAP3A	0.22295317722713	0.159702572105731	1.39605251366599	0.162893934332483
ZNF140	NIPSNAP3B	0.00174500567295305	0.274492234156285	0.00635721326804282	0.994928510844838
ZNF140	NISCH	0.0889454556754821	0.13780160415374	0.645460234093132	0.518722286067905
ZNF140	NIT1	-0.0560571915440964	0.105328009910383	-0.532215424859844	0.594651300111463
ZNF140	NIT2	0.0192848321464788	0.131897266615089	0.146211006803932	0.883773385945475
ZNF140	NKAIN1	0.0745576824981474	0.525077205542297	0.141993751987662	0.887102963941274
ZNF140	NKAIN2	0.395074615440992	0.641985761615151	0.615394669263438	0.538382347146084
ZNF140	NKAIN4	-1.21424934351133	0.602014393023804	-2.01697726430158	0.0438659988027955
ZNF140	NKAP	0.0618450701863924	0.114913792530229	0.53818665997055	0.590523657458899
ZNF140	NKD1	-0.509778252983118	0.489288825139808	-1.04187593664633	0.297627890488058
ZNF140	NKD2	-1.20588410436749	0.45374865311811	-2.65760371095493	0.00794882264843079
ZNF140	NKG7	0.871678807864778	0.441590247761395	1.97395393644602	0.0485601720488716
ZNF140	NKIRAS1	0.263888571397249	0.143797162628518	1.8351444950202	0.0666713391809104
ZNF140	NKIRAS2	0.198751875815306	0.0955488564268648	2.08010732150871	0.0376758239359234
ZNF140	NKPD1	0.319624661161017	0.405984629733387	0.787282664791809	0.431233972975029
ZNF140	NKRF	0.123139925883084	0.131612460197979	0.935625135324194	0.349608573664274
ZNF140	NKTR	0.0573330837797911	0.213357231747412	0.268718727320507	0.788181066633836
ZNF140	NKX2-8	0.744408814418989	0.558611000849599	1.3326067930757	0.182852172691692
ZNF140	NKX3-1	-0.0066550231249544	0.407821600871453	-0.0163184664832211	0.986982376570354
ZNF140	NKX3-2	0.483170080927487	0.509446725526145	0.948421212107076	0.343059460478808
ZNF140	NLE1	0.256623264476653	0.137607753002194	1.86488957836962	0.0623813333977923
ZNF140	NLGN1	-0.542233076123443	0.559205551979996	-0.969648949663577	0.332369257541176
ZNF140	NLGN2	0.0429088171013011	0.243006805661813	0.17657454894912	0.859865116850556
ZNF140	NLGN3	0.107311838237858	0.315266251972829	0.340384794015651	0.733611817601062
ZNF140	NLGN4X	-0.235380136779693	0.543643448486926	-0.432967853167007	0.665096958644545
ZNF140	NLK	0.182142308551955	0.134369034224023	1.35553782613548	0.175439139850556
ZNF140	NLN	0.777884925957145	0.211382511853456	3.679987143385	0.000241041807767263
ZNF140	NLRC3	0.195700679910745	0.289380242781603	0.676275194289753	0.498964482359065
ZNF140	NLRC4	0.438568748600895	0.262058611739917	1.67355213281889	0.0944157204651126
ZNF140	NLRC5	-0.0890282233491771	0.290560753226198	-0.306401406110996	0.759339230047202
ZNF140	NLRP1	0.456868817348451	0.321384442422788	1.42156482094871	0.155349101115387
ZNF140	NLRP2	0.113627101361053	0.800452237033174	0.141953630840242	0.887134649788732
ZNF140	NLRP3	-0.319379572021753	0.323400761956857	-0.987565923126549	0.323515821850985
ZNF140	NLRP7	0.274297653874532	0.626058137501567	0.438134475767989	0.661348431812677
ZNF140	NLRX1	-0.215501505625069	0.159868228704975	-1.34799457885256	0.177852500217069
ZNF140	NMB	0.0392724565192224	0.27751530830117	0.141514559177408	0.887481420299208
ZNF140	NMD3	0.209026502885212	0.149587931012363	1.39734871303178	0.162504053420779
ZNF140	NME1	0.194215071255144	0.160885582858182	1.20716267924604	0.227549390124441
ZNF140	NME1-NME2	-0.428264802765027	0.281920656793451	-1.51909692477339	0.128937285548178
ZNF140	NME2	0.197257815624142	0.142936655170941	1.38003660004663	0.167769751190927
ZNF140	NME3	0.143233005815327	0.22283730287093	0.642769428502234	0.520466573323255
ZNF140	NME4	0.142467902841975	0.201153383098768	0.708255067089882	0.478890885085772
ZNF140	NME5	-0.903406197965279	0.508100180715746	-1.77800802332461	0.0755939685915884
ZNF140	NME6	0.0906345291876559	0.122601502021497	0.739261164775649	0.459857752972885
ZNF140	NME7	0.0397619590049111	0.153831589370447	0.258477203334089	0.796072157700333
ZNF140	NMI	-0.320910853862398	0.207794362389936	-1.54436747066406	0.122698707122968
ZNF140	NMNAT1	0.0656592035314776	0.135122677359925	0.48592290216824	0.627088913543082
ZNF140	NMNAT2	-0.583084434760687	0.473564551558399	-1.23126706346977	0.218405426304663
ZNF140	NMNAT3	-0.310080112758049	0.377208536618504	-0.822038958974182	0.411178207647711
ZNF140	NMRAL1	0.168094137515892	0.163541287490204	1.02783914750555	0.304182126880793
ZNF140	NMT1	0.1521723969066	0.0804474284856748	1.89157565096935	0.0587294748061347
ZNF140	NMT2	0.214314402716895	0.188170526661419	1.13893714663678	0.254901258806234
ZNF140	NMU	-0.457321566132934	0.608548897698297	-0.751495184466938	0.4524661234751
ZNF140	NMUR1	-0.292950640599082	0.382162025322134	-0.766561356671027	0.443456368007304
ZNF140	NNAT	-0.0140520443884793	0.411844666214369	-0.0341197678183965	0.972785935915122
ZNF140	NNMT	0.312332631023119	0.413522690623988	0.755297443416762	0.450182610244696
ZNF140	NNT	0.0651027109292553	0.215785618120405	0.301700880236277	0.76291962581588
ZNF140	NOB1	0.173811413267808	0.112774330781252	1.54123205222073	0.123459678915329
ZNF140	NOC2L	0.30316513416355	0.128607177083761	2.35729561162906	0.0185294295962495
ZNF140	NOC3L	0.284196670282895	0.153701020449674	1.84902266394483	0.0646404074314894
ZNF140	NOC4L	0.222407220145009	0.133393091723106	1.66730688427761	0.0956506999156093
ZNF140	NOD1	0.0028605030922175	0.148800880122579	0.0192236973992431	0.98466506979931
ZNF140	NOD2	-0.358830106689566	0.332819606411619	-1.07815194711149	0.281129798271208
ZNF140	NOG	-0.218429559395353	0.534892728760953	-0.408361429592307	0.683063436739866
ZNF140	NOL10	0.207352116298203	0.0993848642773798	2.08635507836978	0.0371057852003454
ZNF140	NOL11	0.330058398007039	0.113932707862326	2.89695912789043	0.00381964629832614
ZNF140	NOL12	0.272226133842868	0.13558259052785	2.00782514025612	0.0448310957870506
ZNF140	NOL3	0.378086925483561	0.201218845036423	1.87898367777195	0.0604298626166204
ZNF140	NOL6	0.39176336006195	0.12046127273002	3.25219343265598	0.00116922506163317
ZNF140	NOL7	0.094633271298	0.10100396223831	0.936926326461545	0.348939010657963
ZNF140	NOL8	0.248598759612349	0.136001284481958	1.82791479182925	0.0677499977328815
ZNF140	NOL9	0.336328626394065	0.158928332422832	2.11622824745468	0.0344807313529358
ZNF140	NOLC1	0.457988660201829	0.128721148856721	3.55799077517256	0.000384694610943287
ZNF140	NOM1	0.222727701041867	0.118674717276543	1.87679150330607	0.0607300228004715
ZNF140	NOMO1	0.143020918846172	0.128067684146809	1.11676040524182	0.264265829525894
ZNF140	NOMO2	0.0537602529328869	0.208738976319766	0.257547746380302	0.796789351491775
ZNF140	NOMO3	0.0845723086116657	0.157750011907623	0.53611602046148	0.591953500857432
ZNF140	NONO	0.0358691131148944	0.118039616411397	0.303873514717988	0.761264091487999
ZNF140	NOP10	0.315577066890177	0.123517941319448	2.55490873244087	0.0107141722690298
ZNF140	NOP14	0.150075633430381	0.106890875684465	1.40400789561679	0.160512155547822
ZNF140	NOP16	0.301085651333647	0.153496792263213	1.96151103156184	0.0499940377255151
ZNF140	NOP2	0.443295555756095	0.124412872826346	3.56310039054271	0.000377339420126047
ZNF140	NOP56	0.178059378949085	0.126361273609499	1.40912934685473	0.158992831480397
ZNF140	NOP58	0.176973781269641	0.135025611634175	1.31066824380783	0.190159509137869
ZNF140	NOS1AP	0.300631269510463	0.371221968621148	0.809842344802805	0.418152200736366
ZNF140	NOS2	0.589993617515711	0.570751425598385	1.03371378686817	0.301427480889141
ZNF140	NOS3	0.372334734122589	0.289133068964501	1.28776253597026	0.198016384476314
ZNF140	NOSIP	-0.108018394806749	0.151623410811248	-0.712412378990857	0.476314174543304
ZNF140	NOSTRIN	-0.112390410884095	0.332435239502867	-0.338082121053612	0.735346020161877
ZNF140	NOTCH1	-0.0849231663159539	0.228185174739432	-0.372167764242041	0.709817634730323
ZNF140	NOTCH2	0.168372881562865	0.200885953797844	0.83815158989315	0.402071785441623
ZNF140	NOTCH3	0.0178543497522271	0.261168663828876	0.0683632924810831	0.945505053755259
ZNF140	NOTCH4	0.0550992197446911	0.217078211126977	0.253821972544547	0.799665976834291
ZNF140	NOTUM	-1.20332816682048	0.661223608098574	-1.81985058017028	0.0689700737422474
ZNF140	NOV	0.139854160352112	0.424669905672266	0.329324396393756	0.741953962721156
ZNF140	NOVA1	0.286199433311942	0.548446593096099	0.521836468517901	0.601857016683059
ZNF140	NOVA2	0.0616449449222934	0.257790783198308	0.239127808052286	0.811037356137719
ZNF140	NOX4	0.37387365935956	0.393031907738263	0.951255233986088	0.34161967283839
ZNF140	NOX5	-0.453124525632382	0.554950373629553	-0.81651359682633	0.414328994470974
ZNF140	NOXA1	-0.680771704280982	0.341025314908194	-1.99624976364071	0.0460773423921725
ZNF140	NOXO1	-0.072714416304097	0.371654459999491	-0.19565059519048	0.844908702994038
ZNF140	NPAS1	-0.221521297279649	0.386299269940992	-0.573444773306164	0.566424830705131
ZNF140	NPAS2	-0.716146154530835	0.31189214262269	-2.29613400487998	0.0217980171136897
ZNF140	NPAS3	0.145270891013114	0.49444510349721	0.293805904812512	0.768944641302239
ZNF140	NPAT	0.256411055952479	0.168988018639899	1.51733275540008	0.129381856133731
ZNF140	NPC1	-0.00578032673797062	0.161615554885207	-0.0357659059616898	0.971473516724397
ZNF140	NPC1L1	0.0901052100565473	0.588368208854737	0.153144253378234	0.878303987335033
ZNF140	NPC2	-0.0995584448139201	0.16736257956624	-0.59486681593908	0.552017303477752
ZNF140	NPDC1	-0.317297474677194	0.284178614278619	-1.11654240936689	0.264359045972823
ZNF140	NPEPL1	-0.11306184227031	0.178810216402368	-0.632300796593707	0.527281424502684
ZNF140	NPEPPS	0.174962623498193	0.127869969328262	1.36828548890191	0.171416410292355
ZNF140	NPFF	0.00983223594518219	0.326666797390632	0.0300986694200963	0.97599214643729
ZNF140	NPHP1	-0.104664025937718	0.275176687338465	-0.380352081966093	0.703734979219846
ZNF140	NPHP3	0.231785406544004	0.213654677951609	1.08485996546493	0.278148453436868
ZNF140	NPHP4	-0.100333288374704	0.191377306367551	-0.524269519093391	0.60016430773497
ZNF140	NPL	0.58448569009339	0.267799804943368	2.18254710908767	0.0292153436823749
ZNF140	NPLOC4	0.176415627945549	0.0973221788435832	1.81269706496282	0.0700674348033278
ZNF140	NPM1	0.086227611472436	0.139192292201923	0.619485534064975	0.535685472046669
ZNF140	NPM2	-0.110513310619526	0.493740590611309	-0.223828692072282	0.82291941271306
ZNF140	NPM3	0.343696010139914	0.198701983477473	1.72970598544065	0.0838772532274904
ZNF140	NPNT	-0.254359261073748	0.389839422808918	-0.652471879937148	0.514191301841865
ZNF140	NPR1	-0.0600567624156889	0.351842489705108	-0.170692182362695	0.864487568626824
ZNF140	NPR2	0.43739991840382	0.309515835166361	1.41317460597362	0.157800489279448
ZNF140	NPR3	0.455648945195761	0.545124603359897	0.835862007305028	0.403358364760645
ZNF140	NPRL2	0.112475276210721	0.117683550663036	0.955743394697294	0.339347452786687
ZNF140	NPRL3	0.0598297671842008	0.11896304587784	0.502927331279316	0.615085150783018
ZNF140	NPTN	0.0428471273651402	0.128667308400194	0.333007101010248	0.739172908664444
ZNF140	NPTX1	1.10171938237013	0.563819370706161	1.95402896674208	0.0508732219892994
ZNF140	NPTX2	0.513827681852787	0.57779384293095	0.889292414827953	0.373980723125213
ZNF140	NPTXR	-0.115999673777768	0.461785474110174	-0.25119818677989	0.801693406779197
ZNF140	NPW	1.02636502533498	0.60084499345221	1.70820267543199	0.0877942969186674
ZNF140	NPY1R	-0.850897870013639	0.625095291566926	-1.3612290501832	0.173634556468574
ZNF140	NQO1	0.598255231958721	0.431762170984093	1.38561289562527	0.166059828270746
ZNF140	NQO2	0.207526084420045	0.197895904945177	1.04866285372371	0.294492988543788
ZNF140	NR1D1	-0.0945434512808268	0.223859250891418	-0.422334350286398	0.672838198422085
ZNF140	NR1D2	0.0907610857281729	0.200363027851954	0.452983201048626	0.650622760009421
ZNF140	NR1H2	-0.0338158833173062	0.115178100407836	-0.29359646666829	0.769104665231132
ZNF140	NR1H3	0.148236404383226	0.204847257084296	0.723643589341428	0.469391221082809
ZNF140	NR1I3	0.510443661901974	0.293660172446829	1.73821208933056	0.0823674035985599
ZNF140	NR2C1	0.0368378987750791	0.139294952954294	0.26445968065452	0.791460069152566
ZNF140	NR2C2	0.209267444368797	0.22157788687042	0.944441917578071	0.34508762956944
ZNF140	NR2C2AP	0.372461920576617	0.146356267968209	2.54489900396696	0.011024919279567
ZNF140	NR2F1	-0.230536333427322	0.379654820275156	-0.607226146266865	0.54378770983024
ZNF140	NR2F2	0.40082191795846	0.236780922746337	1.69279650281564	0.0906904810472668
ZNF140	NR2F6	0.0553187876578315	0.169780825483297	0.325824706649654	0.744599939912832
ZNF140	NR3C1	0.590149401218404	0.233768737512664	2.52450095550708	0.0116830817904115
ZNF140	NR3C2	-0.304305114566712	0.387457701881074	-0.785389251754029	0.432342614508693
ZNF140	NR4A1	0.139587622996602	0.356243834957025	0.391831687454861	0.695235188559803
ZNF140	NR4A2	0.356621505941475	0.346126718751689	1.03032065027408	0.303016503777416
ZNF140	NR4A3	0.282173508921112	0.411850249344757	0.685136185713236	0.493358043389472
ZNF140	NR5A2	-0.867941676075618	0.32266837722665	-2.68988762870294	0.00722252325333561
ZNF140	NR6A1	0.832559873754589	0.375720176297125	2.21590408574755	0.0268394950612449
ZNF140	NRARP	0.09476448297951	0.266965639439454	0.354968838605921	0.722660102726086
ZNF140	NRAS	-0.138366538463345	0.166018163275897	-0.833442171224364	0.404720816442041
ZNF140	NRBF2	0.264363981757338	0.112797267693602	2.34370909121174	0.0192158897795093
ZNF140	NRBP1	0.0246212182975459	0.0855893747066683	0.287666762164436	0.77363939412752
ZNF140	NRBP2	0.0558488948839495	0.232408731242857	0.240304633071594	0.810125139981603
ZNF140	NRCAM	-0.266299610414456	0.531557819414081	-0.500979574918095	0.616454973208262
ZNF140	NRF1	-0.0446891953868225	0.0855908426921468	-0.522125895495159	0.601655545204969
ZNF140	NRG1	-0.19467298945814	0.558326355762196	-0.348672398229138	0.727381518314707
ZNF140	NRG2	-1.42224304539473	0.491850918643541	-2.89161408769365	0.00388487632564697
ZNF140	NRG4	-0.163942635359446	0.476270926216663	-0.344221379754905	0.73072540919593
ZNF140	NRGN	0.00447040991112157	0.306806857575398	0.0145707626825876	0.988376456235563
ZNF140	NRIP1	-0.536769036698115	0.222741860092047	-2.40982560025447	0.0160733263898706
ZNF140	NRIP2	-0.0307930397256593	0.235042854265927	-0.131010320742702	0.895783747964529
ZNF140	NRIP3	0.214847732360482	0.368911277502126	0.582383205564226	0.560391319214148
ZNF140	NRK	0.163123966564182	0.608450779973057	0.268097226486267	0.788659322108243
ZNF140	NRL	0.159144413132109	0.160930652986884	0.988900561691499	0.322862541064994
ZNF140	NRM	0.0397972200459438	0.186979532995585	0.212842653997234	0.83147702859293
ZNF140	NRN1	-0.618574715403446	0.466507314182966	-1.32597002575792	0.185040437214638
ZNF140	NRP1	0.00752365177758463	0.256292247497328	0.0293557524702852	0.976584553037759
ZNF140	NRP2	-0.212826974974085	0.28885673870835	-0.736790756295875	0.461358508255349
ZNF140	NRSN2	-0.116532953922984	0.219714591593728	-0.530383317182975	0.595920392728331
ZNF140	NRTN	-0.248222812629032	0.450348002815459	-0.55118000097082	0.58158787602639
ZNF140	NRXN2	-0.503776769424409	0.444983420557535	-1.13212480769106	0.257752993825868
ZNF140	NRXN3	-0.35400390167587	0.566498487578812	-0.624898229100074	0.532127688398795
ZNF140	NSA2	0.28567783405502	0.126001436005813	2.26725855760756	0.0235084424797837
ZNF140	NSD1	0.199357552796634	0.149284428231417	1.33542094884535	0.18193011239862
ZNF140	NSDHL	0.191793970076372	0.127454010440223	1.50480922031343	0.132572118193198
ZNF140	NSF	0.223664270645046	0.131751760961507	1.69761883266511	0.0897757814884944
ZNF140	NSFL1C	0.0461219693402936	0.0861801762869119	0.535180726327872	0.592599872826042
ZNF140	NSL1	0.252379078428792	0.133966486551183	1.8838971217803	0.0597615660503797
ZNF140	NSMAF	0.0591848986857985	0.128449623018328	0.460763506307477	0.645031418911857
ZNF140	NSMCE1	-0.0134986845047129	0.131636802715074	-0.102544913172425	0.918337120307356
ZNF140	NSMCE2	0.0769513692813307	0.129044019115531	0.59631875858142	0.551047346769856
ZNF140	NSMCE4A	0.199246125062681	0.130206417625249	1.53023275424209	0.126158419667795
ZNF140	NSUN2	0.254731135538712	0.110645018025492	2.30223773365036	0.0214506734509282
ZNF140	NSUN3	0.191022532463511	0.130337193893303	1.46560261700805	0.142954668310337
ZNF140	NSUN4	0.0761641277062019	0.093788128527988	0.812087082892087	0.416863455618181
ZNF140	NSUN5	0.0936231040524827	0.140223291224215	0.667671563226833	0.504440343320219
ZNF140	NSUN5P1	0.0172685345612404	0.268823931328173	0.0642373410578519	0.94878933491903
ZNF140	NSUN5P2	0.0551839750925925	0.266473478113253	0.207089934365396	0.835966190449472
ZNF140	NSUN6	0.116114706101433	0.155848015503818	0.745050912108589	0.45635126265893
ZNF140	NSUN7	-0.146380723361614	0.441231359801855	-0.331755030801415	0.740118048808551
ZNF140	NT5C	-0.089248831574688	0.175983010944106	-0.507144587968406	0.61212383218254
ZNF140	NT5C2	0.0882873732049737	0.138568227842391	0.637140090334365	0.524125495348901
ZNF140	NT5DC1	0.0403587304389637	0.160588839100532	0.251317156690436	0.801601448291456
ZNF140	NT5DC2	0.243173841632684	0.229723243338289	1.05855131635325	0.289965258480703
ZNF140	NT5DC3	0.130098743776868	0.228867505523152	0.568445675498949	0.569812806707998
ZNF140	NT5E	0.258176185679836	0.419774794967491	0.615034987271757	0.538619790737849
ZNF140	NT5M	-0.0486984075155754	0.316454429926108	-0.15388758352015	0.877717940053687
ZNF140	NTAN1	0.383184531512762	0.13978222050015	2.74129664088682	0.00618839022913566
ZNF140	NTF3	0.0345412274975779	0.481682965545879	0.0717094644574637	0.942842159591013
ZNF140	NTF4	0.554332518787128	0.455951255824643	1.21577144860485	0.22425281316572
ZNF140	NTHL1	0.11389132742533	0.186495658199275	0.610691576013179	0.541491231371886
ZNF140	NTM	-0.3398332851371	0.432556121157464	-0.785639755201592	0.432195843607139
ZNF140	NTN1	-0.9534111341792	0.423099735322986	-2.25339572347259	0.0243702287512737
ZNF140	NTN4	-0.255872468123479	0.356042893901999	-0.718656298175994	0.472458508776278
ZNF140	NTN5	0.450648882662339	0.400642368282739	1.12481584160443	0.260837171886834
ZNF140	NTNG1	-0.321888882491094	0.643047233501122	-0.500568023189438	0.616744581570715
ZNF140	NTNG2	0.0892294636702295	0.359466370359961	0.248227570164289	0.803990450654097
ZNF140	NTRK2	0.113548724130442	0.635835828552472	0.178581827307442	0.858288858471845
ZNF140	NTRK3	-0.376213911451386	0.526383327661807	-0.714714717737218	0.474890458435345
ZNF140	NTS	0.436153479469272	0.92809167398439	0.469946549134335	0.638457773803135
ZNF140	NUAK1	0.0446100210909192	0.283775267365543	0.157201934844643	0.87510570034378
ZNF140	NUAK2	0.045569060276277	0.26715465466639	0.170571837249781	0.864582186651364
ZNF140	NUB1	0.0521417114239515	0.107111472410543	0.48679856835596	0.626468307209536
ZNF140	NUBP1	-0.00189263004689726	0.103971514664681	-0.01820335168725	0.985478917011124
ZNF140	NUBP2	0.185625028530395	0.13618837742314	1.36300198330181	0.173075237387923
ZNF140	NUBPL	-0.0915882655761884	0.164347910052486	-0.557282812704699	0.577412804397108
ZNF140	NUCB1	-0.0588973828001805	0.112405957553377	-0.523970295544278	0.600372365669445
ZNF140	NUCB2	0.118564138562397	0.214546187641087	0.552627571088527	0.580596283297479
ZNF140	NUCKS1	-0.0465490924551707	0.13225783206854	-0.351957171285309	0.724917109928947
ZNF140	NUDC	0.11173010238292	0.124134138608422	0.900075544370351	0.368216605702504
ZNF140	NUDCD1	0.137169799293183	0.160884098866076	0.852600103179661	0.394009755907998
ZNF140	NUDCD2	0.207055904529104	0.131845004996187	1.57044936617123	0.116509947628888
ZNF140	NUDCD3	0.0217310912036791	0.0839096040121439	0.258982168483765	0.795682585344274
ZNF140	NUDT1	0.370738471274092	0.187208674018394	1.98034879109108	0.0478368066361822
ZNF140	NUDT10	1.09138415224754	0.503135479189015	2.1691655575685	0.03021816263616
ZNF140	NUDT11	-0.171852328804641	0.48218890266382	-0.356400422853481	0.721588088187084
ZNF140	NUDT12	0.0707711889088391	0.298806085115656	0.236846545081056	0.812806408209279
ZNF140	NUDT13	0.183836121941657	0.236959859670697	0.775811237384823	0.437976042252324
ZNF140	NUDT14	-0.0678487399600276	0.201349266588781	-0.336970385388074	0.736183781260396
ZNF140	NUDT15	0.179674285059968	0.136871003930326	1.31272716572921	0.189464699565341
ZNF140	NUDT16	0.187507403034235	0.13627503570079	1.37594829507829	0.169031779573879
ZNF140	NUDT16L1	0.253105004786036	0.130953179892013	1.93279006279002	0.0534397974797261
ZNF140	NUDT16P1	0.329002632710396	0.365245342275969	0.900771603712363	0.367846439216423
ZNF140	NUDT17	0.133120681046804	0.219559292434203	0.606308571916614	0.544396581036807
ZNF140	NUDT18	-0.138953493881027	0.175015050282834	-0.793951683906445	0.427342257361071
ZNF140	NUDT19	0.263939946322743	0.162484448485924	1.62440128136699	0.104488770121004
ZNF140	NUDT2	4.21657116370014e-05	0.158541202981841	0.000265960588439782	0.999787827581342
ZNF140	NUDT21	0.258445463501998	0.129889331829513	1.98973587639378	0.0467914039577977
ZNF140	NUDT22	0.00350576333480177	0.137436072267903	0.0255083201735277	0.979652719057289
ZNF140	NUDT3	0.430511155541502	0.11639251547317	3.69878727847186	0.000224014561815358
ZNF140	NUDT4	-0.315836792254912	0.192078101353997	-1.64431442225072	0.100309328647791
ZNF140	NUDT5	0.18535729260368	0.114617446240275	1.61718218895849	0.106037693203802
ZNF140	NUDT6	-0.231552875255049	0.194599153554338	-1.1898966209552	0.234265002422046
ZNF140	NUDT7	-0.0392293698101032	0.266257198459125	-0.147336372639426	0.88288523959134
ZNF140	NUDT8	-0.149545447400372	0.275166585124079	-0.543472410841378	0.58688091064537
ZNF140	NUDT9	0.0477090124373027	0.118958801230031	0.401054919383792	0.688433680438902
ZNF140	NUF2	0.311643819393796	0.277202563659927	1.12424580523044	0.261078780720611
ZNF140	NUFIP1	0.299042533943158	0.121237041677012	2.46659378855382	0.013745492471855
ZNF140	NUFIP2	0.0899115728233965	0.130870004378312	0.687029646331218	0.492164425496502
ZNF140	NUMA1	-0.081130086075587	0.146221050544247	-0.554845460168792	0.579078557538909
ZNF140	NUMB	0.0942055150523936	0.104652314266944	0.900176128089215	0.368163100631508
ZNF140	NUMBL	0.266363324097498	0.189519081117645	1.4054696895251	0.160077385655949
ZNF140	NUP107	0.220573162321318	0.141129009514163	1.56291865918029	0.118271101913955
ZNF140	NUP133	0.188732777323099	0.115757040538635	1.63042158338618	0.103210858672592
ZNF140	NUP153	0.363939017480897	0.168016268147919	2.16609392347943	0.0304524857469875
ZNF140	NUP155	0.498678264252708	0.184706290060199	2.69984451579955	0.00701087087915973
ZNF140	NUP160	0.330213718316098	0.149907451499242	2.20278388441396	0.0277532815744801
ZNF140	NUP188	0.317289141955601	0.127551011667565	2.48754704339429	0.0129647533564416
ZNF140	NUP205	0.322814908675336	0.146872279647734	2.19792944897153	0.0280981214934374
ZNF140	NUP210	-0.133157806215825	0.322850752888212	-0.412443846032878	0.680069839181086
ZNF140	NUP214	0.0770822351661972	0.1097926588598	0.702070939593763	0.482737875443895
ZNF140	NUP35	0.180017658825431	0.136665806314802	1.31721067382993	0.187958164925682
ZNF140	NUP37	0.266972414857871	0.120246177241324	2.22021540295687	0.0265449547738529
ZNF140	NUP43	0.236710881557316	0.121368716566019	1.95034509925427	0.0513108367866073
ZNF140	NUP50	0.214356180003171	0.114706383857649	1.86873801434791	0.0618433694569232
ZNF140	NUP54	0.15646597695771	0.130177602500059	1.20194237682046	0.229565173882909
ZNF140	NUP62	0.131281456973203	0.103827431991545	1.26441976320761	0.206265064358906
ZNF140	NUP62CL	0.140116811903815	0.374113790030785	0.374529930832768	0.708060130718134
ZNF140	NUP85	0.203741271980764	0.102576294984837	1.98624128519051	0.0471783122889729
ZNF140	NUP88	0.0297805861226287	0.113547777984542	0.262273614254989	0.793144541901016
ZNF140	NUP93	0.302994552605547	0.121530525081787	2.49315595733368	0.0127625370059226
ZNF140	NUP98	0.146426088330604	0.105484683707647	1.3881265334826	0.165293346760297
ZNF140	NUPL2	0.245929952916034	0.132585355676567	1.85488021404086	0.0637986850902478
ZNF140	NUPR1	0.496533560113167	0.343654946877841	1.44486079605212	0.14869440065501
ZNF140	NUS1	0.275657094698341	0.122840364110685	2.24402700768586	0.024968039787002
ZNF140	NUSAP1	0.373300055175916	0.226190767500678	1.65037706578717	0.0990637126237092
ZNF140	NUTF2	0.178633515934117	0.114765846762352	1.55650414277008	0.119787644019136
ZNF140	NVL	0.104488667986718	0.115689596083224	0.903181198001173	0.366566801859421
ZNF140	NWD1	-0.523738418703345	0.55844284354716	-0.937855010150409	0.348461630335258
ZNF140	NXF1	0.0706945157653125	0.111783027315166	0.632426205151818	0.527199517425037
ZNF140	NXN	0.242621404339256	0.289320198655501	0.838591309790128	0.401824977097263
ZNF140	NXPH3	-0.652017126183561	0.404740636184611	-1.61095048999765	0.107389369499654
ZNF140	NXPH4	0.0913148510371243	0.520852013498217	0.175318226042409	0.860851956230984
ZNF140	NXT1	0.216634024044941	0.129825702247845	1.66865281908026	0.0953834567243309
ZNF140	NXT2	-0.0691703594247345	0.204763305961446	-0.337806420442138	0.735553748167675
ZNF140	NYNRIN	0.18283473792842	0.359726593256661	0.508260276987554	0.611341462860449
ZNF140	OAF	-0.20786363701633	0.2284867067972	-0.909740614366796	0.363097462280265
ZNF140	OAS1	0.165158086034214	0.304732418482686	0.54197740711856	0.587910155578291
ZNF140	OAS2	-0.0443281428194297	0.356660574951283	-0.124286635340855	0.901104068389105
ZNF140	OAS3	0.0119233739998862	0.288120833656504	0.0413832413594262	0.966995578335644
ZNF140	OASL	0.0775840590509867	0.392217676420625	0.197808675424877	0.843220091238899
ZNF140	OAT	-0.184171959574842	0.266681714499474	-0.690605877948957	0.48991424259942
ZNF140	OAZ1	0.0108308257290894	0.112849634517379	0.0959757271293731	0.923551967968825
ZNF140	OAZ2	-0.082028944668006	0.0928269961095579	-0.883675526580569	0.377005240288928
ZNF140	OAZ3	0.0633347572556299	0.235402017640131	0.269049339043697	0.787926687834466
ZNF140	OBSCN	0.426353108818672	0.359085190738409	1.18733136262717	0.235274626571347
ZNF140	OBSL1	-0.253282480266424	0.326241101387286	-0.776365942823829	0.437648636904012
ZNF140	OCA2	0.279390556437696	0.763181673519659	0.366086563831121	0.714349277268077
ZNF140	OCEL1	-0.0878438205744556	0.175845847594498	-0.499550155867337	0.617461109672283
ZNF140	OCIAD1	0.0189886124035143	0.120763399633549	0.157238140538726	0.875077171924521
ZNF140	OCIAD2	0.126280797655477	0.258994598554086	0.487580815818076	0.62591413281048
ZNF140	OCLN	0.332370462265764	0.364069223052522	0.912932050336524	0.361416944282151
ZNF140	OCRL	0.325268586324481	0.151556964142748	2.14618040262484	0.032009829788098
ZNF140	ODC1	0.199945885779783	0.276597619964411	0.722876378348843	0.469862353299703
ZNF140	ODF2	0.212504406658814	0.124781612441625	1.70301058385688	0.0887618922849411
ZNF140	ODF2L	-0.274756771512716	0.206565064469139	-1.33012216861949	0.18366913981795
ZNF140	ODF3B	-0.981719414010624	0.313498523870752	-3.13149612919825	0.00177091599726146
ZNF140	ODF3L1	-0.335450959621694	0.412350783376659	-0.813508723991628	0.416048479592532
ZNF140	OFD1	0.0415473014785439	0.178780257581812	0.232393117900791	0.816262658224963
ZNF140	OGDH	0.0429622723224315	0.124356399836665	0.345476970858437	0.729781606548759
ZNF140	OGDHL	0.706963286240767	0.661370201281886	1.06893731358097	0.285260476487725
ZNF140	OGFOD1	0.317047536500514	0.0913483422188619	3.47075304049743	0.000532902429328685
ZNF140	OGFOD2	-0.1682775769009	0.129557180679044	-1.2988672339033	0.194178179296745
ZNF140	OGFR	0.119842381736998	0.156076701206573	0.767842867068171	0.44269477267005
ZNF140	OGFRL1	0.422361589606332	0.262096071492688	1.6114762316005	0.107274809353328
ZNF140	OGG1	0.083027383258667	0.12392614562281	0.669974708253859	0.502971382838317
ZNF140	OGN	0.517282294342895	0.705203477162034	0.733522041644782	0.46334843144199
ZNF140	OGT	0.056721205932728	0.185218970243054	0.306238642069414	0.759463121836458
ZNF140	OIP5	0.552877012665311	0.250167857434941	2.21002417470475	0.0272457489052519
ZNF140	OLA1	0.159297046875124	0.125729010739306	1.26698719681665	0.205345766428161
ZNF140	OLFM1	-0.193796716429689	0.522525500418543	-0.370884705673614	0.71077290730156
ZNF140	OLFM2	0.452503882863684	0.398765728185964	1.13476121662255	0.256646741888396
ZNF140	OLFM4	-2.59615611403874	0.917107948485298	-2.83080756014226	0.00470158808672148
ZNF140	OLFML1	-0.00191200455227792	0.330460896833621	-0.00578587230924502	0.995384294755734
ZNF140	OLFML2A	-0.174982094244612	0.307614980424976	-0.568834762217597	0.569548768950551
ZNF140	OLFML2B	0.256503541083109	0.312066917842633	0.821950442092221	0.411228571103519
ZNF140	OLFML3	0.220477407988129	0.348975662407789	0.631784481665356	0.527618709532508
ZNF140	OLR1	0.873984325850372	0.490245583757201	1.78274798347438	0.0748184381654231
ZNF140	OMA1	0.0244780690584983	0.15838916635763	0.154543834161162	0.877200602668407
ZNF140	OMD	0.563696714752495	0.592955712989286	0.950655676982542	0.34192394664525
ZNF140	ONECUT2	1.65777741669242	0.56170788160778	2.95131592589969	0.00321065947986398
ZNF140	OPA1	0.269731207688581	0.136316021422826	1.97871977830051	0.0480202094239091
ZNF140	OPA3	0.250023019044228	0.103396971412791	2.41808841814198	0.0157142644128397
ZNF140	OPHN1	-0.208941775538576	0.238865996399315	-0.874723814557873	0.38185655503951
ZNF140	OPLAH	-0.285465708798511	0.30923808256731	-0.923125982506943	0.356081880409696
ZNF140	OPN3	-0.129085182677679	0.254932144991745	-0.506351141719922	0.612680500557026
ZNF140	OPRL1	0.156341136954337	0.276884045114087	0.564644802447605	0.572395182583547
ZNF140	OPTN	0.0452617030195875	0.180437367807108	0.250844398639053	0.801966885633308
ZNF140	OR2A4	-1.19878458333066	0.424376618092994	-2.82481298973916	0.00478999425992736
ZNF140	OR2A7	0.306216413847824	0.307810608700009	0.994820857997981	0.319975054838896
ZNF140	OR2A9P	-0.105357016838254	0.284810435124863	-0.369919791710106	0.711491612209101
ZNF140	OR51E1	0.391272348847282	0.375481774690696	1.04205416939236	0.297545279768489
ZNF140	OR7E91P	-0.672637504784331	0.488418251724887	-1.37717520262369	0.168652296239572
ZNF140	ORAI1	0.180038619248698	0.155059371791169	1.16109472887051	0.245777991081317
ZNF140	ORAI2	0.080033576623453	0.198580149241122	0.40302908890593	0.68698111232629
ZNF140	ORAI3	-0.365569688599622	0.170554753404993	-2.14341542115543	0.0322313784674569
ZNF140	ORM1	-0.867517186236819	0.715458463024902	-1.21253326513048	0.225488786470362
ZNF140	ORM2	-1.07388532069691	0.65755366153776	-1.63315236993055	0.102635318133971
ZNF140	ORMDL1	0.126365906534219	0.122258147803651	1.03359905907593	0.301481117606359
ZNF140	ORMDL2	-0.0107628127648265	0.126713990017844	-0.0849378412226697	0.932321520879707
ZNF140	ORMDL3	-0.0584509339919908	0.144787526400579	-0.403701447528541	0.686486663279536
ZNF140	OS9	0.011313869405956	0.104527704794038	0.108237997076937	0.913820587101182
ZNF140	OSBP	0.209878560170291	0.111066265092495	1.88966973901126	0.0589842610943816
ZNF140	OSBP2	0.28880299843957	0.317133934626958	0.910665705892642	0.362609832715022
ZNF140	OSBPL10	0.427593018749933	0.262030396941885	1.6318450978982	0.102910519113041
ZNF140	OSBPL11	0.145371356180769	0.157414488826183	0.923494128556922	0.355890143139593
ZNF140	OSBPL1A	-0.149604477495838	0.220041091048998	-0.679893363474212	0.496671144628056
ZNF140	OSBPL2	0.0900835969647142	0.105481758849438	0.854020618800046	0.393222454509765
ZNF140	OSBPL3	-0.286414599200458	0.2379505719618	-1.20367266545776	0.228895630715326
ZNF140	OSBPL5	-0.276099472904559	0.21041772356198	-1.31214932007964	0.189659511665336
ZNF140	OSBPL6	0.067900134670517	0.453672037786564	0.14966788564223	0.881045663798687
ZNF140	OSBPL7	0.130158712710933	0.252617432475292	0.51524042278303	0.60645678415127
ZNF140	OSBPL8	-0.0120678570217982	0.194878881182329	-0.0619249091978699	0.950630428539521
ZNF140	OSBPL9	0.210948151334113	0.139982453900891	1.50696137591264	0.132019577719849
ZNF140	OSCAR	0.509748846672012	0.303230418213816	1.6810610547408	0.0929478270012855
ZNF140	OSCP1	-0.18688629809177	0.212399383873632	-0.879881545244773	0.379056697835595
ZNF140	OSGEP	0.134235778292478	0.115553788770495	1.16167353507628	0.245542782207804
ZNF140	OSGEPL1	0.0783129534620418	0.142126668238607	0.551008156545029	0.581705642920054
ZNF140	OSGIN1	0.586489182665564	0.360056232140277	1.62888218648322	0.103536432241403
ZNF140	OSGIN2	0.0901715917362346	0.165445265471108	0.545023706054504	0.585813795606852
ZNF140	OSM	0.196688342803806	0.398338951149175	0.493771302646593	0.62153603027073
ZNF140	OSMR	-0.452681516713098	0.351794169160439	-1.28677947617332	0.198358825080685
ZNF140	OSR1	-0.78525844095363	0.498590567399715	-1.57495647189831	0.115465806786309
ZNF140	OSR2	0.279394102900677	0.395612006036978	0.70623261841695	0.480147152476347
ZNF140	OST4	0.0917479096257941	0.118539273051179	0.773987449595561	0.439053495060402
ZNF140	OSTC	0.0970716502488883	0.124960235778528	0.776820319232851	0.437380554093987
ZNF140	OSTF1	0.243701199486587	0.1204353656445	2.02350196873187	0.0431887363981408
ZNF140	OSTM1	0.134742169064392	0.173816485698753	0.775197867582697	0.438338237344461
ZNF140	OTOA	-0.249926277428926	0.344150058473292	-0.726213090120168	0.46781523679556
ZNF140	OTOF	0.397758431995922	0.495560962565829	0.802642786745101	0.422301411993215
ZNF140	OTUB1	-0.0102644304827857	0.0926075830353725	-0.110837904913954	0.911758901714505
ZNF140	OTUB2	-0.40982934328156	0.229927930659752	-1.78242522387602	0.0748710394086345
ZNF140	OTUD1	0.11653600898169	0.175738519691094	0.6631216035422	0.507348978915788
ZNF140	OTUD3	0.254255039045797	0.199558451638678	1.27408805268821	0.20281875665846
ZNF140	OTUD4	-0.121925974263655	0.159379763508569	-0.765002855943503	0.44438358624392
ZNF140	OTUD5	0.0916601472603307	0.096935958475052	0.945574260597227	0.344509718784655
ZNF140	OTUD6B	0.196732681288662	0.185929628857816	1.05810290967185	0.290169554158038
ZNF140	OTUD7A	0.510949536638303	0.379533486100767	1.34625680038848	0.178411968709316
ZNF140	OTUD7B	-0.0234634503241541	0.14765499822903	-0.158907254109743	0.873762164342905
ZNF140	OTX1	0.715000618880101	0.454951064585544	1.57159895764055	0.116242924235838
ZNF140	OVCA2	0.126548234842798	0.138686209701645	0.912478862282273	0.361655282215251
ZNF140	OVGP1	-0.792153908680905	0.402279091443403	-1.96916500392453	0.0491078823025801
ZNF140	OVOL1	0.218944823641773	0.424189070514531	0.516149139288757	0.605822154838581
ZNF140	OVOL2	-0.0410718077178793	0.342295653962844	-0.119989276061149	0.904506830771122
ZNF140	OXA1L	0.21113669352518	0.0949759831301059	2.223053519077	0.026352589629624
ZNF140	OXCT1	0.0947240691284312	0.289879558484091	0.326770433982256	0.743884613779065
ZNF140	OXCT2	-0.200881246669911	0.353107351909505	-0.568895678845545	0.569507435669116
ZNF140	OXER1	-0.239077231779179	0.377862382813555	-0.632709797675585	0.527014320896944
ZNF140	OXGR1	-1.0394854299082	0.614519312814738	-1.69154232947856	0.0909295981137848
ZNF140	OXNAD1	0.172726049889806	0.127055341148465	1.35945524468723	0.174195502507534
ZNF140	OXR1	0.0507403525895813	0.204417312314493	0.248219448808318	0.803996732865042
ZNF140	OXSM	0.127424521565542	0.130191651969127	0.978745715552932	0.327854811032905
ZNF140	OXSR1	0.0951032811808512	0.120450686341272	0.789561969878659	0.429901572987413
ZNF140	OXTR	-0.180151050439131	0.350215430530324	-0.51440066523149	0.607043518282251
ZNF140	P2RX1	0.231668154198374	0.435052065998569	0.532506732651939	0.594449626473428
ZNF140	P2RX4	-0.264286480486263	0.187571278775997	-1.4089922626261	0.159033356348398
ZNF140	P2RX5	0.319105494237738	0.310000324595942	1.02937148421913	0.30346199899048
ZNF140	P2RX6	-0.0139439074001101	0.449756777605221	-0.0310032179489454	0.975270871735785
ZNF140	P2RX7	0.41633870710433	0.397010691460618	1.04868386685659	0.294483317029485
ZNF140	P2RY1	-0.125145340952094	0.437755288361418	-0.285879678165696	0.775007588578674
ZNF140	P2RY10	0.787124753594743	0.472596922299097	1.6655308497684	0.096004259849098
ZNF140	P2RY11	-0.0752195907896855	0.354502056690404	-0.212183792364784	0.831990898330491
ZNF140	P2RY12	0.704937601938347	0.487907671645257	1.44481762207438	0.148706528905948
ZNF140	P2RY13	0.0742734615097928	0.40368146532579	0.183990269282863	0.85404459415073
ZNF140	P2RY14	-0.286872763572747	0.34577761440135	-0.829645273796609	0.406864145403528
ZNF140	P2RY2	-0.473772550957388	0.337048985087678	-1.40564894694503	0.160024131929848
ZNF140	P2RY6	0.0450874356647539	0.351454990004325	0.12828793713869	0.897937365355232
ZNF140	P4HA1	0.0895447313385127	0.210324678803906	0.425745242297499	0.670351220880472
ZNF140	P4HA2	-0.131749370397082	0.200707249495348	-0.656425568724344	0.511645508920219
ZNF140	P4HA3	0.193579260457573	0.402103179903082	0.481416885348259	0.630286609965887
ZNF140	P4HB	0.0113326106159494	0.121323259538457	0.0934083922494452	0.92559091413427
ZNF140	P4HTM	-0.217388924024211	0.242664240916316	-0.895842433163355	0.370472781921979
ZNF140	PA2G4	0.196710980513218	0.101208682527265	1.94361763834072	0.0521181473142582
ZNF140	PA2G4P4	0.166635477583785	0.129670686051198	1.28506667665807	0.198956499591887
ZNF140	PAAF1	-0.0423128763200064	0.135563485420808	-0.312125910518318	0.754985838686206
ZNF140	PABPC1	-0.149590967050569	0.145121411071713	-1.0307987356645	0.302792277222956
ZNF140	PABPC1L	0.121089035550242	0.327597186984691	0.369627824538984	0.711709131168401
ZNF140	PABPC3	-0.190801324760065	0.211495171067856	-0.90215452105452	0.367111688067316
ZNF140	PABPC4	0.0441041407290634	0.126087412415568	0.349790196214842	0.726542569509193
ZNF140	PABPC4L	0.506337161046783	0.401416954789457	1.26137462557444	0.207359283496445
ZNF140	PABPC5	-0.0431943178163787	0.396008251926084	-0.109074287230866	0.913157358360484
ZNF140	PABPN1	0.0305007018438565	0.120803240972473	0.252482479760676	0.800700850649762
ZNF140	PACRG	-0.725439877542215	0.54200977056302	-1.3384258309378	0.180949376686414
ZNF140	PACRGL	0.140650320562139	0.139097818332543	1.01116122630971	0.312093408398223
ZNF140	PACS1	0.140006559671367	0.143011185068141	0.978990276911958	0.327733995017647
ZNF140	PACS2	0.11426344955181	0.124076618880862	0.920910406669974	0.357237169598673
ZNF140	PACSIN1	-0.0512212653674658	0.462797323670351	-0.110677531497461	0.911886058211571
ZNF140	PACSIN2	0.279999537159853	0.183223506127451	1.52818567375893	0.126665721030271
ZNF140	PACSIN3	-0.0364201726914583	0.255328792271633	-0.1426402888896	0.88659238360515
ZNF140	PADI1	-0.360248500326955	0.667382983994004	-0.539792756133848	0.589415693174624
ZNF140	PADI2	-0.325963718940096	0.466184193980282	-0.699216582520777	0.484519151591351
ZNF140	PADI3	-0.0237404110855667	0.758002751634673	-0.0313196898485781	0.975018526093958
ZNF140	PAEP	0.944260064661773	0.821232156273821	1.14980892729063	0.250395817180635
ZNF140	PAF1	-0.0057029218102197	0.106772387688159	-0.0534119535368614	0.95741040367416
ZNF140	PAFAH1B1	0.0620531744459722	0.0945181879909445	0.656520990985538	0.511584147707329
ZNF140	PAFAH1B2	0.274673523702869	0.230775403915607	1.19022009729995	0.234137908363273
ZNF140	PAFAH1B3	-0.0662093292203613	0.208938656834276	-0.316884056897507	0.751373258935568
ZNF140	PAFAH2	0.216532997422916	0.13519572691064	1.60162604522284	0.109437342645582
ZNF140	PAG1	0.21395891260628	0.259874560009164	0.823316112969024	0.410451953280304
ZNF140	PAICS	0.195491906343506	0.145643742541034	1.3422609370837	0.179703386086504
ZNF140	PAIP1	0.176044079148921	0.130213115728064	1.35196887168087	0.176577913332533
ZNF140	PAIP2	0.088509222845991	0.109554706922266	0.807899772930729	0.419269359890873
ZNF140	PAIP2B	-0.224096644265201	0.33358040139439	-0.671791997756645	0.501813903062772
ZNF140	PAK1	0.123300716861446	0.170179589465653	0.724532931643554	0.468845417302066
ZNF140	PAK1IP1	0.226238628868208	0.155040300845955	1.45922465084091	0.144701182680467
ZNF140	PAK2	0.179885166866644	0.111590286033583	1.61201456919385	0.107157604945083
ZNF140	PAK4	0.126802393334012	0.145385685556457	0.872179354168755	0.383242472256822
ZNF140	PAK6	0.192814312029571	0.344363474635414	0.559915107819459	0.575616363031373
ZNF140	PALB2	0.224755015480834	0.128420305239426	1.7501516996226	0.0802853848843668
ZNF140	PALLD	-0.399714791447428	0.254843674647852	-1.5684705221731	0.116970716504143
ZNF140	PALM	0.583591771846809	0.409657701467301	1.42458391422037	0.154474121244574
ZNF140	PALM2	-0.221562334787524	0.378169140445316	-0.585881583374627	0.55803840257806
ZNF140	PALM2-AKAP2	-0.0375835420624318	0.244288454676929	-0.153849031106017	0.877748333431209
ZNF140	PALM3	1.62400228669714	0.580974281260897	2.79530839673753	0.00524745377999064
ZNF140	PALMD	-0.3292477996451	0.315760557117832	-1.0427135125754	0.297239808132993
ZNF140	PAM	-0.23901755993935	0.248147824028818	-0.963206350387311	0.335590718808362
ZNF140	PAMR1	-0.555503469935094	0.366014266961498	-1.51770988204001	0.12928672024415
ZNF140	PAN2	-0.0850044829833109	0.172965453212359	-0.491453532509444	0.623173669734197
ZNF140	PAN3	-0.103140277489996	0.152412575379001	-0.676717634575223	0.498683744389325
ZNF140	PANK1	-0.00469243373530617	0.243993713447199	-0.019231781298831	0.984658621989387
ZNF140	PANK2	0.0131700989576692	0.0986794089371001	0.133463496584825	0.893843752651679
ZNF140	PANK3	0.228546461693893	0.190827499669225	1.19765999182533	0.231228256734656
ZNF140	PANK4	0.175949643911177	0.106232256872294	1.65627323650568	0.0978641824701841
ZNF140	PANX1	0.172855502885579	0.149138452253608	1.15902706695413	0.246619515973507
ZNF140	PANX2	0.919350103384816	0.500952213975637	1.83520519070813	0.0666623437683622
ZNF140	PAOX	0.128594528528492	0.189666598915206	0.678003028809425	0.497868610859705
ZNF140	PAPLN	-0.95011536069016	0.332122193870581	-2.86074034865732	0.00428187954194657
ZNF140	PAPOLA	0.114938203626241	0.113355242309188	1.01396460617795	0.31075420134797
ZNF140	PAPOLG	0.292300790913947	0.143836157202328	2.03217881094237	0.0423018022289827
ZNF140	PAPPA	0.0192834916254397	0.454397908553989	0.0424374568245808	0.966155307373382
ZNF140	PAPSS1	-0.108787307250504	0.154283267887756	-0.705114097853102	0.480842706025203
ZNF140	PAPSS2	-0.0394415057708741	0.31886855042985	-0.123692053411053	0.901574767066003
ZNF140	PAQR3	0.233596240297248	0.219982393070464	1.06188607659351	0.288448970781635
ZNF140	PAQR4	0.211983643012298	0.200102969103807	1.05937280172154	0.289591238302173
ZNF140	PAQR5	-0.327229158700842	0.404486164402465	-0.808999633360136	0.418636622415921
ZNF140	PAQR6	-0.473647891480641	0.346184705696647	-1.36819415672189	0.171444983697372
ZNF140	PAQR7	0.384865226554325	0.185738520864338	2.07208081965629	0.0384190838997312
ZNF140	PAQR8	-0.325355465829669	0.277461885689078	-1.17261318620987	0.241126941744502
ZNF140	PARD3	0.302123754871842	0.170693854790494	1.76997440969778	0.0769233802482945
ZNF140	PARD3B	-0.2864741388197	0.409435082661023	-0.6996814658818	0.484228795879093
ZNF140	PARD6A	0.162352926760144	0.263432739752598	0.616297453811614	0.537786606736023
ZNF140	PARD6B	0.117564898734743	0.250834809021798	0.468694513306272	0.63935238088301
ZNF140	PARD6G	0.498200402419484	0.234408664646634	2.12534977395358	0.0337115333947851
ZNF140	PARG	0.232218619169669	0.124682331067827	1.86248217514751	0.062719824462542
ZNF140	PARK7	0.0905236239977568	0.110066913080895	0.822441744425279	0.410949081072324
ZNF140	PARL	0.292504437496216	0.112090452566642	2.60953926760454	0.00915166485027348
ZNF140	PARM1	-0.796825096354372	0.377422381007062	-2.1112290538474	0.0349086337911309
ZNF140	PARN	0.174236035468847	0.0936005431219587	1.86148530400964	0.0628604331329199
ZNF140	PARP1	0.220438411550075	0.136754146780463	1.61193219174519	0.107175533204854
ZNF140	PARP10	-0.0677785012859211	0.223671485191667	-0.30302700957988	0.761908993674229
ZNF140	PARP11	0.348856740302673	0.231912999981491	1.5042569426057	0.132714197584552
ZNF140	PARP12	-0.257461077103971	0.20732993630434	-1.24179402981171	0.214496055632777
ZNF140	PARP14	-0.082761826264523	0.228668149039497	-0.361929838554944	0.717452645660395
ZNF140	PARP15	0.353279799929947	0.434672703207749	0.812748988659403	0.416483891521059
ZNF140	PARP16	0.487183480503483	0.129841587796832	3.75213742199301	0.000181643450536858
ZNF140	PARP2	0.395029690675491	0.118631037216049	3.32990168463307	0.000888687011996974
ZNF140	PARP3	0.213025200787529	0.189021368373987	1.12699004678693	0.259917060556233
ZNF140	PARP4	-0.0629683099726267	0.166628107875952	-0.377897287410261	0.705557433656269
ZNF140	PARP6	0.524583638829331	0.215958272398624	2.42909721865637	0.0152468579382717
ZNF140	PARP8	0.145199312446099	0.282658903346957	0.513690921201481	0.607539610434309
ZNF140	PARP9	-0.15448755424506	0.217367209769224	-0.710721522390971	0.477361252555517
ZNF140	PARS2	0.172082438420835	0.127587007634488	1.34874578228073	0.177611059397335
ZNF140	PART1	-0.0556675121211637	0.688907493052741	-0.080805496648738	0.935606825363124
ZNF140	PARVA	-0.109790519221322	0.14780157211916	-0.74282375787456	0.457698327712225
ZNF140	PARVB	0.621072555447238	0.274999839392003	2.25844697517048	0.0240530940251388
ZNF140	PARVG	0.459245908951692	0.32595922543298	1.40890600148428	0.159058860895229
ZNF140	PASK	0.244104998429388	0.193788215103009	1.25964831400936	0.207981473837971
ZNF140	PATL1	0.261778237507905	0.145835951184835	1.79501854913761	0.0728409638674275
ZNF140	PATL2	-0.0832197597333913	0.406531058443617	-0.204707015626294	0.83782728879841
ZNF140	PATZ1	0.0757020524299624	0.165217226505748	0.458197090164377	0.646873582541974
ZNF140	PAWR	0.206192337049259	0.220566335413427	0.934831404179492	0.350017410003746
ZNF140	PAX5	-0.174461355969705	0.62203050596743	-0.280470739450904	0.77915292748657
ZNF140	PAX6	-0.143494820306605	0.323752789465499	-0.443223425328656	0.657664548383518
ZNF140	PAX8	0.754877759867818	0.441197039824181	1.71097648381467	0.0872808718952705
ZNF140	PAX9	-0.978319003932788	0.531941569454699	-1.83914749308966	0.0660802135427959
ZNF140	PAXIP1	0.300634588418366	0.140498396080794	2.13977238747612	0.0325252895593111
ZNF140	PBK	0.372726211128217	0.280729477640982	1.32770599746168	0.184466191270023
ZNF140	PBLD	-0.53786185392955	0.248467106284029	-2.1647205619029	0.0305577585884843
ZNF140	PBRM1	0.0534794271522931	0.161828385341324	0.330470004007614	0.741088475155379
ZNF140	PBX1	-0.429315012765772	0.34034752204233	-1.26140190529249	0.207349462310016
ZNF140	PBX2	0.124169188925288	0.11933405222317	1.04051766123785	0.298257953885579
ZNF140	PBX3	0.491548348824781	0.237191735620555	2.07236709803048	0.0383923613387994
ZNF140	PBX4	0.0937812926583762	0.336017159267915	0.279096736793737	0.780206952314587
ZNF140	PBXIP1	-0.257790437457044	0.164242994289123	-1.56956732658713	0.116715151738252
ZNF140	PC	0.141969645231457	0.22588102877897	0.628515134710043	0.529756978183203
ZNF140	PCBD1	0.359702982517016	0.154981976192864	2.32093428767091	0.0204165589890002
ZNF140	PCBD2	-0.0273504690277912	0.130421973860632	-0.209707522576047	0.833922870713052
ZNF140	PCBP1	0.0583885479157364	0.0804226662489595	0.72602104156789	0.467932926793559
ZNF140	PCBP2	-0.0495562992579794	0.0910314501151849	-0.544386574038689	0.586251961038308
ZNF140	PCBP3	0.522969566489174	0.459659763107599	1.13773188010532	0.255404193681665
ZNF140	PCBP4	0.099048579841051	0.185618462080618	0.533613837388825	0.593683458686064
ZNF140	PCCA	0.133509095949068	0.224540645218409	0.594587656142187	0.552203889712994
ZNF140	PCCB	0.203637229255646	0.120918195193378	1.68409087590151	0.0923607537031928
ZNF140	PCDH1	-0.236730987737339	0.27020481461801	-0.876116837784727	0.381099108113526
ZNF140	PCDH10	1.20360101613518	0.626531719186211	1.92105360235953	0.054903915470611
ZNF140	PCDH12	0.0572559129510504	0.236845938715919	0.24174327523397	0.809010326936623
ZNF140	PCDH17	-0.164062627418692	0.316848556529595	-0.517795091811843	0.604673413030438
ZNF140	PCDH18	-0.442711699450743	0.322138851614166	-1.37428843876612	0.169546194248812
ZNF140	PCDH19	-0.731673566988664	0.588265006018885	-1.24378224015109	0.213763404685777
ZNF140	PCDH20	-0.670947283646846	0.69958198452111	-0.959068841811493	0.33767015242233
ZNF140	PCDH7	0.609730878773379	0.456476376330255	1.33573369924459	0.181827853038544
ZNF140	PCDH9	-0.954033924752997	0.53989335378934	-1.7670784758822	0.0774072551633671
ZNF140	PCDHA1	0.0729145005712192	0.652449553110783	0.111755001169935	0.911031800136994
ZNF140	PCDHA10	-0.888907108224601	0.6619506129179	-1.3428601633984	0.179509280958534
ZNF140	PCDHA11	0.515822917392077	0.696136607528236	0.74097944543328	0.458815524788099
ZNF140	PCDHA12	0.452096434475186	0.656441842141337	0.688707522056228	0.491108007207475
ZNF140	PCDHA2	0.759512895819019	0.565987801979153	1.34192449583391	0.17981243666133
ZNF140	PCDHA3	0.361014859745861	0.57104470740804	0.63220069297989	0.527346809029944
ZNF140	PCDHA4	-0.423468728490352	0.70638234142926	-0.599489403477337	0.548932148148231
ZNF140	PCDHA6	0.277538578121607	0.642156157675349	0.432197954974559	0.665656261979284
ZNF140	PCDHA7	0.555479848811833	0.543224554880433	1.02256027239803	0.306671646818816
ZNF140	PCDHAC1	0.0614768146247634	0.604452559994555	0.101706599812096	0.91900241158315
ZNF140	PCDHAC2	0.412686681789254	0.621991206420261	0.663492791424472	0.507111361201466
ZNF140	PCDHB10	-0.186756283625391	0.330207697758533	-0.565572168344657	0.571764602003103
ZNF140	PCDHB11	-0.189995305463	0.47077528220254	-0.403579611431807	0.686576250958869
ZNF140	PCDHB12	-0.269283179507181	0.331472354768409	-0.812385031914114	0.416692574081498
ZNF140	PCDHB13	-0.123342263534104	0.336732366714544	-0.366291677683198	0.71419626323032
ZNF140	PCDHB14	-0.453412778937161	0.303582576094602	-1.49354019183192	0.135494622320914
ZNF140	PCDHB15	-0.400122989485656	0.347713559754867	-1.15072587266294	0.250018381406833
ZNF140	PCDHB16	-0.192485341333217	0.410153709874574	-0.469300500517426	0.638919324046111
ZNF140	PCDHB2	0.010644651653265	0.44851170775667	0.0237332748937739	0.981068347604879
ZNF140	PCDHB3	-0.644808359018535	0.425217212215921	-1.51642111488918	0.129612055989697
ZNF140	PCDHB4	-0.409110902758409	0.368594135837294	-1.10992244038033	0.267200598429384
ZNF140	PCDHB5	-0.277950742999005	0.480548529775586	-0.578403066031243	0.563074092895912
ZNF140	PCDHB6	-0.385032215070625	0.465574213098357	-0.827005027852097	0.408358538004831
ZNF140	PCDHB7	-0.0734649459884204	0.370293858897881	-0.198396339078041	0.842760392460194
ZNF140	PCDHB8	0.219918879951396	0.471559269332962	0.466365299663135	0.641018052167479
ZNF140	PCDHB9	0.00443577704834361	0.374130019116553	0.0118562446788365	0.990541797254791
ZNF140	PCDHGA1	-0.0482898136479554	0.43862327405584	-0.110094052240848	0.912348704903056
ZNF140	PCDHGA10	0.0706290934955364	0.529493213383769	0.133389988219444	0.893901874603743
ZNF140	PCDHGA11	0.3349560273732	0.440881124850478	0.759742271767244	0.447521495925798
ZNF140	PCDHGA12	0.327613857548712	0.479276091639023	0.683559775386129	0.494352978573848
ZNF140	PCDHGA2	-0.0361115146728649	0.456093572955544	-0.079175670989744	0.936902877469445
ZNF140	PCDHGA3	0.0237224137074178	0.465136668397436	0.0510009537393603	0.959331178724272
ZNF140	PCDHGA4	0.10744019609032	0.45708985839591	0.235052679723339	0.814198170165466
ZNF140	PCDHGA5	0.116564309520897	0.415272704028409	0.280693405538454	0.778982154105051
ZNF140	PCDHGA6	-0.245781395551918	0.403930080600737	-0.608475098428878	0.542959492826393
ZNF140	PCDHGA7	-0.298956903633479	0.444582275616381	-0.672444494596636	0.501398655129654
ZNF140	PCDHGA8	-0.281465382832042	0.429998540245478	-0.65457287987852	0.512837640747286
ZNF140	PCDHGA9	0.112675587435583	0.459010153709559	0.245475152401267	0.806120284824644
ZNF140	PCDHGB1	0.318839259847868	0.56615554879001	0.563165477277919	0.573401762456965
ZNF140	PCDHGB2	0.239877525570612	0.508425708031751	0.471804477588754	0.637131213762345
ZNF140	PCDHGB3	0.38967805578913	0.446182651088714	0.873359945390729	0.382599044507897
ZNF140	PCDHGB4	-0.467674268364887	0.504064415237293	-0.927806554534752	0.353649006696245
ZNF140	PCDHGB5	0.409222438840133	0.606364230426709	0.674878923105599	0.499850997716114
ZNF140	PCDHGB6	0.0934716121246628	0.444155160260089	0.210448105724872	0.833344965959436
ZNF140	PCDHGB7	0.508639306885162	0.474663920903154	1.07157777215796	0.284072651379184
ZNF140	PCDHGC3	-0.0478209505214379	0.231923181303629	-0.206193060360067	0.836666556379161
ZNF140	PCDHGC5	0.0756116426917297	0.502251925462963	0.150545252010797	0.88035358298376
ZNF140	PCF11	0.223783180171983	0.146905784753052	1.52331087947395	0.127880177210369
ZNF140	PCGF1	0.0673631485768881	0.10233179728325	0.658281691177865	0.510452621187447
ZNF140	PCGF2	0.0329627556586321	0.187011551626173	0.176260532421671	0.860111755795502
ZNF140	PCGF3	0.0333728553687886	0.132786741964084	0.251326712856734	0.801594061916207
ZNF140	PCGF5	0.0803126847600595	0.161703964689999	0.496664908086987	0.619494160660496
ZNF140	PCGF6	0.0803635106734117	0.155997562709248	0.515158758109544	0.606513831682482
ZNF140	PCID2	0.199647157042536	0.109665615039601	1.82050825110899	0.0688698992794459
ZNF140	PCIF1	0.00602484859798913	0.108983711700297	0.0552821013708668	0.955920679884769
ZNF140	PCK1	-0.142930847310809	0.699808651871955	-0.204242755399602	0.8381899896705
ZNF140	PCK2	0.234264818969011	0.196012733466612	1.19515102323143	0.232206596468047
ZNF140	PCLO	0.637788957847353	0.56353140677283	1.13177180576283	0.257901366342163
ZNF140	PCM1	-0.0640815200501755	0.155312608074731	-0.412597025087247	0.679957612244747
ZNF140	PCMT1	0.189730838942256	0.103476182969693	1.83357013659681	0.0669050169648042
ZNF140	PCMTD1	0.0381243241184501	0.179492079251814	0.212401150387056	0.83182136508332
ZNF140	PCMTD2	-0.0561661000349456	0.186454569040215	-0.30123209275087	0.763276981750001
ZNF140	PCNA	0.20624874015941	0.153067595230435	1.34743568584137	0.178032290042196
ZNF140	PCNP	0.116903494241345	0.151767923035918	0.77027801331694	0.441249642158965
ZNF140	PCNT	0.221812263407049	0.150710100050627	1.47178101091126	0.141278288400141
ZNF140	PCOLCE	0.196461289883795	0.34386649497509	0.571330131765316	0.567856779490513
ZNF140	PCOLCE2	0.459374122901235	0.576045267606748	0.797461846722154	0.42530215003487
ZNF140	PCP2	-0.473821795113783	0.479151558811323	-0.988876664179572	0.322874230877109
ZNF140	PCP4	-1.23298407509343	0.733194139993693	-1.68166111516391	0.0928313188160725
ZNF140	PCP4L1	-0.984505057795095	0.648819793445137	-1.51737827319897	0.129370370694742
ZNF140	PCSK1	0.0575510372612779	0.609178145783737	0.0944732467170761	0.924745159503997
ZNF140	PCSK1N	-0.849610031282973	0.712614837668642	-1.19224297105926	0.233344229060496
ZNF140	PCSK4	0.0802611587885133	0.355028097929097	0.226069878008761	0.821176183172263
ZNF140	PCSK5	-0.647907126152796	0.440579571765173	-1.47057913637931	0.141603202015127
ZNF140	PCSK6	-0.626807335744016	0.391061003513415	-1.60283774171442	0.109169477598037
ZNF140	PCSK7	0.00297581400317954	0.130335298233846	0.0228319882910029	0.981787161994378
ZNF140	PCSK9	0.252381909332964	0.560560431590539	0.450231402556998	0.652605090728895
ZNF140	PCTP	-0.197239743864697	0.200284024494281	-0.984800182454535	0.324872343343706
ZNF140	PCYOX1	0.150542805513089	0.155021696394003	0.971107974012038	0.331642494699663
ZNF140	PCYOX1L	-0.132350519438102	0.191306700732494	-0.691823751762721	0.489149216910761
ZNF140	PCYT1A	0.352563713679183	0.134614520258843	2.61906154701036	0.00890118764084819
ZNF140	PCYT1B	-0.817612086976383	0.57071962273366	-1.43259852019832	0.152169546682376
ZNF140	PCYT2	0.203646156551127	0.173689653859607	1.17247142835424	0.241183802669147
ZNF140	PDAP1	0.137532075387075	0.10062027614225	1.36684255559627	0.171868251377427
ZNF140	PDCD1	0.84388073635707	0.486322970808192	1.73522697263235	0.0828947357111603
ZNF140	PDCD10	0.237236609526208	0.157015225270282	1.51091468434245	0.131009268123486
ZNF140	PDCD11	0.255755585520332	0.131173916744982	1.94974421643254	0.051382515347008
ZNF140	PDCD1LG2	0.382983784059137	0.395946152623897	0.967262294433575	0.333560305988737
ZNF140	PDCD2	0.235224410626544	0.105618665386855	2.2271102343982	0.0260797227636849
ZNF140	PDCD2L	0.410623821459198	0.140700346217938	2.91842793921177	0.00356755968345566
ZNF140	PDCD4	-0.157637899484796	0.186288571905555	-0.846202737356939	0.397567228298417
ZNF140	PDCD5	-0.0197155457396268	0.144639504671376	-0.136308166876131	0.891594956155311
ZNF140	PDCD6	-0.0132275805558968	0.110472844446515	-0.119736036690002	0.904707407781588
ZNF140	PDCD6IP	0.0662967880965235	0.108774169508003	0.609490179482784	0.542286826274959
ZNF140	PDCD7	0.148586732158062	0.101446054976122	1.46468714030364	0.143204358451079
ZNF140	PDCL	0.0536853969381603	0.105835375891695	0.50725380323776	0.612047226146828
ZNF140	PDCL3	0.280713192378252	0.118536269027036	2.36816288113663	0.0179959175541084
ZNF140	PDE10A	-0.00708412979311366	0.414965569530951	-0.0170716086183273	0.986381634537651
ZNF140	PDE11A	-1.07523772218645	0.541587843104811	-1.98534316431908	0.0472781828748461
ZNF140	PDE12	0.150870375872907	0.123913100076558	1.2175498456555	0.223576087393531
ZNF140	PDE1A	-0.189093900296978	0.415358785178347	-0.455254365730544	0.648988527112565
ZNF140	PDE1B	0.142124765691606	0.311002283584625	0.456989460184891	0.647741165581104
ZNF140	PDE2A	-0.301968507845251	0.320233241845803	-0.942964278488782	0.345842698172686
ZNF140	PDE3A	0.0195201147532848	0.504346145052184	0.0387038048070438	0.969131407850347
ZNF140	PDE3B	-0.0768616780284642	0.35605368286563	-0.21587103778806	0.829116014434248
ZNF140	PDE4A	0.0393971293145077	0.252427972701861	0.156072755696688	0.875995522867622
ZNF140	PDE4B	0.179366386108842	0.320804402769233	0.559114477733233	0.576162482925303
ZNF140	PDE4C	-0.145675807458326	0.437894773777588	-0.332673089933512	0.739425002412988
ZNF140	PDE4D	0.629207293145903	0.288329553559496	2.18225043315259	0.0292372621033064
ZNF140	PDE4DIP	-0.0423029807034602	0.195258155517688	-0.2166515431394	0.828507759662702
ZNF140	PDE5A	0.023357807806553	0.291735629555592	0.0800649815798452	0.936195668679668
ZNF140	PDE6B	-0.240446213550843	0.417214162059956	-0.57631364276721	0.564484925781764
ZNF140	PDE6D	0.110165487663729	0.120728778710656	0.912503951752518	0.361642084734061
ZNF140	PDE6G	0.565101285560182	0.369615156972354	1.5288909962165	0.126490750942395
ZNF140	PDE7A	-0.121408319272913	0.195706686419151	-0.620358565638831	0.535110815044984
ZNF140	PDE7B	0.101395557428187	0.327582928166266	0.309526378544131	0.756961783890312
ZNF140	PDE8A	-0.139899154595323	0.168064225279806	-0.832414836425823	0.405300073634226
ZNF140	PDE8B	-0.397385499701328	0.347388276631127	-1.14392317309916	0.252828011216451
ZNF140	PDE9A	0.0150383682314672	0.415057415797962	0.0362320191353657	0.971101911820221
ZNF140	PDF	0.368988976145493	0.145787341697594	2.5310083293163	0.0114694219646473
ZNF140	PDGFA	-0.215077208312656	0.299472577735722	-0.718186653144773	0.472747918360525
ZNF140	PDGFB	-0.476114874581893	0.229195240789265	-2.07733316338649	0.0379313162517074
ZNF140	PDGFC	0.118379877078578	0.312573134309432	0.378726973257361	0.704941280028766
ZNF140	PDGFD	-0.214445023450887	0.34559469001662	-0.620510180409816	0.535011049120374
ZNF140	PDGFRA	-0.140004965681171	0.412788575253777	-0.339168702997891	0.734527518316189
ZNF140	PDGFRB	-0.15228594873904	0.276115111144738	-0.551530657296089	0.581347601971583
ZNF140	PDGFRL	0.227791005315018	0.42182852460745	0.540008539078761	0.589266908617633
ZNF140	PDHA1	0.115599940661754	0.132366615993806	0.87333154053862	0.382614517500171
ZNF140	PDHB	0.0130982655669866	0.0952831871763208	0.137466702732648	0.890679348065536
ZNF140	PDHX	0.187264874683644	0.123856314459908	1.51195258392952	0.130745019142411
ZNF140	PDIA2	0.508511687964534	0.65738894728648	0.773532457555805	0.439322531454534
ZNF140	PDIA3	0.0716498753404387	0.125639825723115	0.570279964398713	0.5685685537367
ZNF140	PDIA4	0.140329505399412	0.15635144088105	0.897526141164075	0.369574366947361
ZNF140	PDIA5	0.198167922382471	0.173668519166258	1.14106991488054	0.254012985171816
ZNF140	PDIA6	0.164290433186003	0.130002281824378	1.26375038099674	0.206505234976566
ZNF140	PDIK1L	0.0917377901156959	0.165136937723842	0.555525561877068	0.578613530361978
ZNF140	PDK1	0.0392227537954753	0.227208225260536	0.172629110370011	0.862964980889029
ZNF140	PDK2	0.107625455212355	0.165323812322376	0.650997903450769	0.515142084609516
ZNF140	PDK3	-0.0101069359845862	0.21198893661245	-0.0476767143894085	0.961979891064447
ZNF140	PDK4	0.348750604471942	0.441237791629893	0.790391510173434	0.429417248106291
ZNF140	PDLIM1	-0.183919315099613	0.198149017281875	-0.928186864727064	0.353451791613725
ZNF140	PDLIM2	0.074084584271272	0.204924774211553	0.361520877874878	0.717758224857633
ZNF140	PDLIM3	-0.173030990860619	0.428022815422117	-0.404256466305367	0.686078606498588
ZNF140	PDLIM4	-0.0730699881465431	0.424014474507182	-0.172328994738847	0.863200863720846
ZNF140	PDLIM5	-0.404178391011784	0.184743814712675	-2.1877776619498	0.0288312284073584
ZNF140	PDLIM7	0.0133256246805775	0.213735188067918	0.0623464241009441	0.950294810203537
ZNF140	PDP1	-0.0987989096509789	0.212344737980752	-0.465275996902428	0.641797658272593
ZNF140	PDP2	0.356759923346745	0.210635352234523	1.69373241273158	0.0905123732330887
ZNF140	PDPK1	0.306357963919099	0.166169208223242	1.84365062092322	0.0654204069014061
ZNF140	PDPN	-0.0364280416101644	0.432059430090667	-0.0843125715425771	0.932818551276662
ZNF140	PDPR	0.358792960264866	0.236704095141384	1.51578687327128	0.129772397069231
ZNF140	PDRG1	0.212948059705904	0.13043666166832	1.63257827195391	0.102756102386972
ZNF140	PDS5A	0.207722718752039	0.132243261904525	1.57076221321589	0.116437232806035
ZNF140	PDS5B	-0.067927560948052	0.159555026133244	-0.425731251432505	0.67036141465587
ZNF140	PDSS1	0.204575793405835	0.162767751168543	1.25685703671116	0.208990359835475
ZNF140	PDSS2	0.286931029939488	0.128249112131877	2.23729447455699	0.0254054485820313
ZNF140	PDXDC1	0.289156253655001	0.140415319781863	2.05929277591797	0.0396290272703448
ZNF140	PDXK	0.106574348563874	0.14774696513108	0.721330204443268	0.470812628630525
ZNF140	PDXP	0.217952334673645	0.172078997116371	1.26658301318581	0.205490290812109
ZNF140	PDZD11	0.109632956428705	0.124830387698234	0.878255354727669	0.379938102203732
ZNF140	PDZD2	-0.606270726422353	0.367406160364071	-1.65013761832841	0.0991126734351595
ZNF140	PDZD4	0.0489076314836046	0.419439810006425	0.116602264059903	0.907189996770545
ZNF140	PDZD7	0.00510224559934286	0.372735258460188	0.0136886583266118	0.989080092508008
ZNF140	PDZD8	0.307622379004082	0.239075983653203	1.28671384847384	0.198381701362843
ZNF140	PDZK1	1.12557318561125	0.478264076876051	2.35345542354618	0.0187212435589624
ZNF140	PDZK1IP1	0.0846995278582624	0.583882736870969	0.145062565665441	0.884679894244686
ZNF140	PDZK1P1	0.874917233369745	0.399220675226692	2.19156293163658	0.0285559718514531
ZNF140	PDZRN3	-0.484955196887469	0.376849537263961	-1.28686690292467	0.198328353158142
ZNF140	PEA15	-0.149780655415104	0.132687480353083	-1.12882281746956	0.259143191257268
ZNF140	PEAR1	-0.170288319344711	0.288409095845075	-0.590440183052287	0.554979643516523
ZNF140	PEBP1	-0.120777146568422	0.142398256567178	-0.84816450341472	0.396474266567767
ZNF140	PECAM1	0.00519366257075189	0.220360793430705	0.0235689048396219	0.981199438582363
ZNF140	PECR	-0.0180565491185511	0.25050490797465	-0.0720806201544694	0.942546831567732
ZNF140	PEF1	0.197885033957412	0.0837617119697606	2.36247599653707	0.0182734025410402
ZNF140	PEG10	1.95341997264393	0.695298335973008	2.80947022533902	0.00502316460949895
ZNF140	PEG3	0.28307426539773	0.486521500682762	0.581833002242401	0.56076180882781
ZNF140	PELI1	0.177726221385575	0.198900782669305	0.893542091692343	0.371702420515868
ZNF140	PELI2	-0.40174832583241	0.32972077775338	-1.21845013398854	0.22323406249726
ZNF140	PELI3	0.0384120115572385	0.171749980337755	0.223650747916823	0.823057858078715
ZNF140	PELO	0.263142053785528	0.114366915444073	2.30085818756045	0.0215287542380297
ZNF140	PELP1	0.164717102280165	0.125951849843575	1.3077783493036	0.191137907171197
ZNF140	PEMT	0.148894597651503	0.16123739622667	0.92344952930265	0.355913367786027
ZNF140	PEPD	0.0504986854498191	0.153389336961539	0.329219008636051	0.742033597853981
ZNF140	PER1	0.0359419928081145	0.245097514556658	0.146643644563788	0.88343192792596
ZNF140	PER2	0.0141297543665176	0.191314095628125	0.0738563163374169	0.941134022913077
ZNF140	PER3	0.308606642261015	0.283596164492461	1.08819046552803	0.276676260952864
ZNF140	PERP	0.222925517503548	0.287434271790682	0.775570415158736	0.438118227316902
ZNF140	PES1	0.299573907413799	0.118504161604501	2.52796107206434	0.0115690380729974
ZNF140	PEX1	0.129085786089039	0.172451909124809	0.748532079141065	0.454250200462867
ZNF140	PEX10	-0.0278613882268103	0.136581826058352	-0.203990450493078	0.838387115996277
ZNF140	PEX11A	-0.0409552177347354	0.174622940116881	-0.234535151609077	0.814599801253801
ZNF140	PEX11B	-0.0274206405946526	0.115727558166003	-0.236941321749135	0.812732892594726
ZNF140	PEX11G	-0.403216386869678	0.235918951887523	-1.70913096910466	0.0876222012932652
ZNF140	PEX12	0.182500596326436	0.148029773572677	1.23286411862837	0.2178090571974
ZNF140	PEX13	0.125729320068987	0.119887631909449	1.04872636206503	0.294463758816371
ZNF140	PEX14	0.134117265865148	0.105171542617293	1.27522391064649	0.202416647052206
ZNF140	PEX16	0.0590552889506621	0.132215913537082	0.446657950399437	0.655182989179208
ZNF140	PEX19	0.135637361185117	0.118224172836032	1.14728957650003	0.251434889478372
ZNF140	PEX2	-0.0479151639817594	0.135875477873621	-0.352640261006667	0.724404977395022
ZNF140	PEX26	0.182846606938658	0.158149874628429	1.15616030280298	0.24778961020691
ZNF140	PEX3	0.137194032519648	0.137023160518828	1.00124703006538	0.316860031082135
ZNF140	PEX5	0.0731065487239983	0.105554772689864	0.69259349303699	0.48866602476703
ZNF140	PEX6	-0.141321821178342	0.206190258911638	-0.685395236051887	0.493194649175247
ZNF140	PEX7	-0.0205368177936852	0.134124107447262	-0.153118020202001	0.87832467099721
ZNF140	PFAS	0.487417641230307	0.158536321151773	3.07448563010165	0.00214461222317102
ZNF140	PFDN1	0.149615964662507	0.0893626462155468	1.67425620210066	0.0942772989291621
ZNF140	PFDN2	0.055030575130392	0.142412627041425	0.386416403331881	0.699240104437088
ZNF140	PFDN4	0.01120865807364	0.17032090600583	0.0658090561898275	0.947538134855896
ZNF140	PFDN5	0.0235750693067632	0.138373191169631	0.17037309834	0.864738443889879
ZNF140	PFDN6	0.145537679435308	0.162070166363751	0.897991793928706	0.369326137333458
ZNF140	PFKFB2	0.201457797950661	0.236072763757331	0.853371624681564	0.393582032220235
ZNF140	PFKFB3	-0.245376491748806	0.250917271291503	-0.977917902924029	0.328263974266017
ZNF140	PFKFB4	-0.111037627710983	0.265955331227223	-0.417504801270992	0.676365688278179
ZNF140	PFKL	0.00695091163895732	0.131373520383073	0.0529095332049342	0.957810647637459
ZNF140	PFKM	0.258641376686555	0.197464254507008	1.30981365377892	0.190448452495486
ZNF140	PFKP	0.140103531732604	0.246506665216917	0.568355957472056	0.569873698461342
ZNF140	PFN1	0.0555426172347689	0.116113500748367	0.478347624322663	0.632468693030582
ZNF140	PFN2	0.376710422058377	0.328659260176726	1.14620358439258	0.251883719673174
ZNF140	PGAM1	0.139109948820479	0.128205901517517	1.08505105594903	0.278063840989797
ZNF140	PGAM2	-0.143606490959632	0.359717014436785	-0.3992207351784	0.689784280878285
ZNF140	PGAM4	0.178230794482272	0.189350192726333	0.94127601306363	0.346706684822769
ZNF140	PGAM5	0.468074427964152	0.144087980139439	3.24853209484357	0.00118426001080892
ZNF140	PGAP1	-0.114933880168445	0.281357558242762	-0.408497574709819	0.682963522024625
ZNF140	PGAP2	0.149685353851131	0.121050828264649	1.23654960479807	0.21643730465572
ZNF140	PGAP3	-0.122656585846376	0.180075191110099	-0.681140945014368	0.495881684470991
ZNF140	PGBD1	0.293318283146277	0.23287515860769	1.25955161941687	0.208016364150761
ZNF140	PGBD2	0.104844857684169	0.149475952909605	0.701416218751744	0.483146142332923
ZNF140	PGBD4	0.483307431879662	0.196261856765841	2.46256424882545	0.0139003142065827
ZNF140	PGBD5	1.19543677420449	0.443903414735405	2.69301098960242	0.00715552055055345
ZNF140	PGC	-0.0533480439708449	0.755944587356293	-0.0705713684086487	0.943747789747007
ZNF140	PGD	0.277874134351187	0.205409083747806	1.35278406037949	0.176317320191613
ZNF140	PGF	0.224613490197145	0.326597101013482	0.687738775084451	0.491717797507985
ZNF140	PGGT1B	0.203486184910537	0.127151585633577	1.60034327449867	0.109721486276725
ZNF140	PGK1	0.155124190993024	0.178367466380973	0.86968881792432	0.384602000411524
ZNF140	PGLS	-0.176472183483159	0.147875578812245	-1.19338287566213	0.232897826877032
ZNF140	PGLYRP4	-0.301963483017279	0.55720018591217	-0.541929975351583	0.587942823952766
ZNF140	PGM1	0.120727938642182	0.184145076144828	0.655613178313987	0.512168071641769
ZNF140	PGM2	-0.020832451388874	0.181465501832394	-0.114801167045598	0.908617246437821
ZNF140	PGM2L1	-0.672750350142479	0.280640950352053	-2.39719238870357	0.016636263020126
ZNF140	PGM3	0.310413054174395	0.158161760549114	1.96263024068958	0.0498636271546998
ZNF140	PGM5	-0.481132697337403	0.476991684068833	-1.00868152088784	0.313281160902864
ZNF140	PGP	0.125881489988997	0.155206613933505	0.811057511008702	0.417454260316473
ZNF140	PGPEP1	0.0926695304849399	0.208771297190953	0.443880608741822	0.657189418041521
ZNF140	PGR	-1.32209069640776	0.534774734170153	-2.4722385182601	0.0135311762218451
ZNF140	PGRMC1	-0.0596802368944035	0.162744689767761	-0.366710809302398	0.71388362864422
ZNF140	PGRMC2	0.116197293802294	0.116226265019243	0.999750734337507	0.317583561387503
ZNF140	PGS1	0.116485378213511	0.121495555310081	0.958762465970192	0.337824459960505
ZNF140	PHACTR1	0.0274856512018	0.336797195358959	0.0816089076172554	0.934968008324098
ZNF140	PHACTR2	-0.171691970707872	0.227106272876954	-0.755998363818402	0.449762374839018
ZNF140	PHACTR3	-0.805280424644674	0.598795976431883	-1.34483272490105	0.17887141856908
ZNF140	PHACTR4	0.0469331430563562	0.12144345331263	0.386460873568349	0.699207181806064
ZNF140	PHAX	0.171744406627811	0.115102103138656	1.49210485251447	0.135870411474508
ZNF140	PHB	0.198995935738416	0.119833224847189	1.66060736487877	0.0969898675014551
ZNF140	PHB2	0.13750485223633	0.107159556136613	1.28317862814802	0.199616851937914
ZNF140	PHC1	0.165233959505574	0.189234100097312	0.873172221183204	0.382701310744202
ZNF140	PHC2	0.0360666997080127	0.114568003321365	0.314806042371577	0.752950307226512
ZNF140	PHC3	0.24424150272015	0.155289276104245	1.57281628743115	0.115960691740669
ZNF140	PHEX	-0.0227412884142884	0.479101539221146	-0.0474665317319955	0.962147376404207
ZNF140	PHF1	0.251165662530145	0.132692102618161	1.89284559950721	0.0585602137747072
ZNF140	PHF10	0.189444560227342	0.150214526323517	1.26116005464968	0.207436544646392
ZNF140	PHF11	-0.0804488419182111	0.167892910004992	-0.479167595080811	0.631885422321715
ZNF140	PHF12	0.181122457573565	0.121828767244016	1.48669695730227	0.137293502228152
ZNF140	PHF13	0.0596382178924079	0.114950729015425	0.518815482104558	0.603961754567016
ZNF140	PHF14	0.146727174090373	0.136555121521943	1.07449045085281	0.282766259100468
ZNF140	PHF19	0.185940957882796	0.178535949350915	1.04147628843828	0.297813182843881
ZNF140	PHF2	0.0936152821319063	0.151130026087431	0.619435360103417	0.535718507588315
ZNF140	PHF20	-0.0505113001792257	0.1270632010361	-0.397528944394173	0.6910309076653
ZNF140	PHF20L1	0.146490397249221	0.145646098907694	1.0057969169642	0.314666598216333
ZNF140	PHF21A	0.0663639586771283	0.12842506945428	0.516752367424293	0.60540103684899
ZNF140	PHF23	0.194488870823526	0.0970080792390711	2.00487291727753	0.0451462081865173
ZNF140	PHF3	0.129200089729653	0.164847632717283	0.783754595683118	0.433301074676742
ZNF140	PHF5A	0.299090558889276	0.11041496371649	2.70878646174485	0.00682556271645786
ZNF140	PHF6	0.121697350932522	0.185565434614084	0.655819070968758	0.512035606714682
ZNF140	PHF7	-0.0989907190295115	0.190875207250302	-0.518614860754028	0.604101645678327
ZNF140	PHF8	0.525009196690161	0.181968858055373	2.88515959434334	0.00396499514872659
ZNF140	PHGDH	-0.35136914610381	0.404882398195672	-0.867830134551812	0.385618535543366
ZNF140	PHIP	0.198491967126181	0.171478637290406	1.15753175009215	0.247229357931817
ZNF140	PHKA1	0.152547334883632	0.331564898737025	0.460082884119232	0.645519755061126
ZNF140	PHKA2	0.174867712977479	0.154580836168046	1.13123798080235	0.258125854358385
ZNF140	PHKB	0.0936872423041543	0.133558352950148	0.701470482637082	0.483112297654508
ZNF140	PHKG2	0.121200933317367	0.124604373663493	0.972686028218265	0.330857599613947
ZNF140	PHLDA1	-0.46773137889126	0.299598398651386	-1.56119452238967	0.118677239285541
ZNF140	PHLDA2	0.0940715048399584	0.345031473938985	0.272646155337684	0.785160699007077
ZNF140	PHLDA3	-0.191541082776721	0.285854846391667	-0.67006414337394	0.502914386223777
ZNF140	PHLDB1	-0.0477944249055721	0.197860495472559	-0.241556177201632	0.809155288507269
ZNF140	PHLDB2	0.509949535698242	0.332391079111463	1.53418538506335	0.125183373704132
ZNF140	PHLDB3	0.238828928398487	0.208289389604392	1.14662071290381	0.251711258329605
ZNF140	PHLPP1	0.049705574618006	0.192082211643434	0.25877239850963	0.795844413265223
ZNF140	PHLPP2	0.217271897681737	0.188741045408458	1.15116400468979	0.24983817671414
ZNF140	PHOSPHO1	-0.275056438511118	0.388523302130454	-0.707953517852997	0.479078081840378
ZNF140	PHOSPHO2	0.209698735628401	0.21826318917582	0.960760888816117	0.336818762148963
ZNF140	PHPT1	-0.0118615060972128	0.168434952821418	-0.0704218803670099	0.943866749005417
ZNF140	PHRF1	0.210073002787505	0.131566839753822	1.59670174628028	0.110531293838476
ZNF140	PHTF1	-0.00901334107090132	0.168318150422841	-0.0535494303392618	0.957300887163775
ZNF140	PHTF2	0.345229455338109	0.182266997856169	1.89408647423126	0.0583952196569766
ZNF140	PHYH	-0.0374413850757982	0.218819232259276	-0.171106463948445	0.864161866039793
ZNF140	PHYHD1	0.193943359586574	0.517608591812873	0.374691152067833	0.707940235158079
ZNF140	PHYHIP	0.110389841949975	0.405794202159682	0.272034054115284	0.785631220529146
ZNF140	PHYHIPL	-1.09717512987211	0.567540082631764	-1.93321170336438	0.0533878112840474
ZNF140	PI15	-0.33587042924967	0.550838137091001	-0.609744327114705	0.542118474696023
ZNF140	PI16	-1.59625339498168	0.668954525526734	-2.38619118949049	0.0171405183330351
ZNF140	PI3	-0.909789963971762	0.781874484765593	-1.16360104044643	0.244760643337489
ZNF140	PI4K2A	0.170518464283311	0.116501231275151	1.46366233572745	0.143484264196243
ZNF140	PI4K2B	0.0401657296249681	0.175095235603665	0.229393618201496	0.818592555195923
ZNF140	PI4KA	0.0618820571912459	0.156772316025167	0.394725668155033	0.693098398430685
ZNF140	PI4KAP1	0.183552864904726	0.230813093974848	0.795244592686445	0.426590155539479
ZNF140	PI4KAP2	0.227987311690996	0.281656103022908	0.80945276613606	0.418376103873154
ZNF140	PI4KB	0.10626117599526	0.0884263815528469	1.20169087696701	0.229662608884615
ZNF140	PIAS1	0.114430396943723	0.130670850287711	0.875714795547521	0.38131762101134
ZNF140	PIAS2	0.2342698431072	0.169702454664875	1.38047409844384	0.167635119454037
ZNF140	PIAS3	0.106696993090025	0.16273510708675	0.65564828020267	0.512145486913903
ZNF140	PIAS4	0.176660155553009	0.11530185197696	1.53215366903483	0.125683826117633
ZNF140	PIBF1	-0.0420527603177834	0.176569256472764	-0.238165811862441	0.811783238569015
ZNF140	PICALM	0.152634777682556	0.113786372538538	1.3414152703643	0.179977585350967
ZNF140	PICK1	-0.042120892589732	0.159114651666981	-0.264720389658955	0.791259244782143
ZNF140	PID1	-0.32056335961254	0.390375472826688	-0.821166753360187	0.411674626387174
ZNF140	PIF1	0.243956933355371	0.285854426625805	0.853430664814299	0.393549312566936
ZNF140	PIGA	0.0861819415615834	0.181642964421012	0.474457911630593	0.635238680346839
ZNF140	PIGB	-0.066218694495734	0.136416366637342	-0.48541605474491	0.627448249642527
ZNF140	PIGC	0.0205011260551724	0.106877545026	0.191818833883067	0.847908656901131
ZNF140	PIGF	0.0598433482994587	0.122712457056542	0.487671339445879	0.625850016010784
ZNF140	PIGG	-0.0688429666931814	0.105567871192711	-0.652120440768487	0.514417913339187
ZNF140	PIGH	-0.00851564157243269	0.119880186547165	-0.0710346039466859	0.943379165196466
ZNF140	PIGK	0.0701056867403353	0.153007472248778	0.458184725948215	0.646882462785441
ZNF140	PIGL	0.100445810959721	0.194031746410559	0.517677198798097	0.604755660299114
ZNF140	PIGM	-0.0523340694288266	0.139635735700894	-0.37478994303384	0.70786677076023
ZNF140	PIGN	-0.0016296064184805	0.150734257230986	-0.010811121827358	0.991375499671308
ZNF140	PIGO	0.0832468472390983	0.135304218219652	0.615256851075817	0.538473321428961
ZNF140	PIGP	-0.114921831279107	0.15274865967114	-0.752359015958164	0.451946760048094
ZNF140	PIGQ	-0.218438682468269	0.156338507659938	-1.39721611609219	0.162543904571778
ZNF140	PIGR	-2.01656137063673	0.82675244326438	-2.43913566517501	0.0148313752287643
ZNF140	PIGS	0.148034429346311	0.139464889204983	1.06144586060462	0.288648826228979
ZNF140	PIGT	0.0705279922213538	0.135781698818135	0.519421931197214	0.603538972718532
ZNF140	PIGU	0.0877139131558897	0.118751249271887	0.738635708623698	0.460237454273485
ZNF140	PIGV	0.00646221981494454	0.132728428828325	0.0486875334243802	0.961174437306758
ZNF140	PIGW	0.337630497697856	0.152871653752992	2.2085879848163	0.0273457812601071
ZNF140	PIGX	0.177256159416859	0.148249944166715	1.19565751213724	0.232008861155567
ZNF140	PIGY	0.111715626321881	0.11422557993018	0.978026343925468	0.328210356233349
ZNF140	PIGZ	0.131598707212226	0.283940356732501	0.463473064296403	0.643088872597015
ZNF140	PIH1D1	0.0279733080891989	0.115607107936995	0.241968755973414	0.808835635569228
ZNF140	PIH1D2	-0.187038103181726	0.255095221130418	-0.733208965471378	0.463539276388287
ZNF140	PIK3AP1	0.635995127304518	0.325559676135058	1.95354392428096	0.0509306617874248
ZNF140	PIK3C2A	0.0391757736803866	0.180309556672102	0.217269535810733	0.828026225450582
ZNF140	PIK3C2B	0.48682708550955	0.212728792281635	2.28848704629052	0.0222400871111067
ZNF140	PIK3C3	0.136971404825847	0.132866922645989	1.0308916779144	0.302748699257219
ZNF140	PIK3CA	0.308403350307885	0.177409877795406	1.73836628568981	0.0823402383451803
ZNF140	PIK3CB	0.152898655648644	0.165771653720013	0.922344998179777	0.356488847279413
ZNF140	PIK3CD	0.354290985319949	0.273107397469953	1.29725883883804	0.194730691665748
ZNF140	PIK3CG	0.187416595748203	0.403459010599197	0.464524501435378	0.642335728681702
ZNF140	PIK3IP1	-0.0034319401178696	0.225859036074287	-0.0151950534170384	0.987878477955674
ZNF140	PIK3R1	-0.0594936731473113	0.251934736750222	-0.236147162216442	0.813348950974957
ZNF140	PIK3R2	0.295920918479076	0.138414397189519	2.13793452478717	0.0326744338702127
ZNF140	PIK3R3	0.0824188576362107	0.241983658062532	0.340596791932588	0.733452224705982
ZNF140	PIK3R4	0.237790349065204	0.13364625959048	1.77925180842205	0.0753898334328692
ZNF140	PIK3R5	0.303065108441159	0.315234391708078	0.961396079910631	0.336499508954872
ZNF140	PIK3R6	0.345381191541373	0.323083246584361	1.06901609784087	0.285224986363836
ZNF140	PIKFYVE	0.268267387486856	0.18359628827087	1.46118088776972	0.144163764020601
ZNF140	PILRA	0.381071870149827	0.31538519153909	1.20827445413712	0.227121721909784
ZNF140	PILRB	0.0710591894254115	0.253761883813546	0.280023100228965	0.779496275918986
ZNF140	PIM1	-0.0359556897656701	0.231079746145626	-0.155598620672756	0.876369200436764
ZNF140	PIM2	0.231729102554036	0.262626149348037	0.88235350184777	0.377719297907564
ZNF140	PIM3	0.0439216264335773	0.167328656917478	0.262487174896995	0.7929799400939
ZNF140	PIN1	0.184326523929232	0.133139953866664	1.38445687095423	0.16641323088631
ZNF140	PIN4	0.148561175480547	0.153549676116005	0.967512138340888	0.333435493614016
ZNF140	PINK1	0.130026217702238	0.131606891264842	0.987989431651997	0.323308428966263
ZNF140	PINX1	0.202720940221543	0.149645222250489	1.35467699651788	0.175713308182103
ZNF140	PIP4K2A	-0.0653377000460993	0.171623579858047	-0.380703514634419	0.703474212495345
ZNF140	PIP4K2B	0.0570627197908483	0.112762974455349	0.506041278766049	0.612897955908147
ZNF140	PIP4K2C	0.390799756253503	0.130613094450844	2.99204117241537	0.00281394412746931
ZNF140	PIP5K1A	0.175229152100778	0.133274661676424	1.31479720073283	0.188768029485557
ZNF140	PIP5K1B	-0.269991170365559	0.482338126327369	-0.55975498437441	0.575725565674094
ZNF140	PIP5K1C	0.0956780825681116	0.126093225291416	0.758788446778075	0.448091794540732
ZNF140	PIP5KL1	0.590237530259592	0.364222166063075	1.62054258432305	0.10531443677807
ZNF140	PIPOX	-0.0664867303415545	0.418740966608639	-0.158777706609475	0.873864215620898
ZNF140	PIPSL	-0.0491438287189938	0.120972121955893	-0.406240941503133	0.684620345353673
ZNF140	PIR	-0.110764311302301	0.33845765984759	-0.327261942755792	0.743512935285906
ZNF140	PISD	0.134331331723743	0.117679042586727	1.14150598756566	0.25383163172439
ZNF140	PITPNA	0.0614727256131962	0.0946603371203664	0.649403197614117	0.516171771680757
ZNF140	PITPNB	0.0620118945996865	0.0963684670999755	0.643487402734689	0.520000858092471
ZNF140	PITPNC1	0.139193980133871	0.213131885728744	0.653088483958825	0.513793834995041
ZNF140	PITPNM1	-0.190914106277026	0.188198460110822	-1.01442969387	0.310532391207491
ZNF140	PITPNM2	0.0990196207992321	0.228811671322527	0.432755987607191	0.66525085276208
ZNF140	PITPNM3	0.207997968113553	0.311278760909543	0.668204819068901	0.504100028028027
ZNF140	PITRM1	0.365304126251301	0.126461969941454	2.88864807673342	0.00392150846240586
ZNF140	PITX1	-0.328411672725361	0.528566364720222	-0.621325333289405	0.534474821194009
ZNF140	PITX2	1.15105853822073	0.727276450136328	1.58269738832457	0.113689705368151
ZNF140	PIWIL4	0.02086848539789	0.340174446013642	0.0613464228205228	0.951091044864389
ZNF140	PJA1	0.381539533725381	0.178731904533545	2.13470300515805	0.0329380965521392
ZNF140	PJA2	0.358619949132192	0.178001216271398	2.01470504889924	0.044103951709347
ZNF140	PKD1	0.156827386338413	0.188900580105925	0.830211247898093	0.406544226758963
ZNF140	PKD1L1	-0.212375184612637	0.389487389899926	-0.545268448016261	0.585645523269894
ZNF140	PKD1L2	-0.240431205537895	0.555332602234336	-0.43294991968874	0.665109984550737
ZNF140	PKD2	-0.124925521889133	0.20864191549673	-0.598755631588758	0.549421304719935
ZNF140	PKDCC	-0.220001596681053	0.45099341049236	-0.487815545776759	0.625747882245308
ZNF140	PKDREJ	0.00363913192382271	0.335333791014776	0.0108522672672208	0.991342677458
ZNF140	PKHD1	1.50471524008944	0.68215976092135	2.20581061254201	0.0275401286301417
ZNF140	PKHD1L1	-1.3131952382071	0.635819866075738	-2.06535735712711	0.0390512486013186
ZNF140	PKIA	0.115971954610475	0.487847653125565	0.237721661398718	0.812127667768816
ZNF140	PKIB	-0.287471294446626	0.414402675289792	-0.693700382714945	0.487971644997647
ZNF140	PKIG	-0.559034746414157	0.196715992226111	-2.84183680283394	0.00454278536387309
ZNF140	PKMYT1	0.636599505538679	0.259444321109063	2.45370375738952	0.0142461798999338
ZNF140	PKN1	0.157284264358063	0.20602707063926	0.763415525299866	0.445329093936839
ZNF140	PKN2	0.0754315059916607	0.174058672843822	0.433368270361013	0.664806143667051
ZNF140	PKN3	0.398724327130275	0.223397061530423	1.78482350841475	0.0744809041172104
ZNF140	PKNOX1	0.0489488038053916	0.0957893440126864	0.511004687524624	0.609418853383192
ZNF140	PKNOX2	-0.307942802839713	0.465915974101155	-0.660940641569109	0.508746313623722
ZNF140	PKP1	-0.527814334492744	0.676783699019466	-0.779886299355982	0.435574095608913
ZNF140	PKP2	-0.185190651693579	0.390589595786788	-0.474131041100924	0.635471688803891
ZNF140	PKP3	0.0631823632303222	0.401774459559787	0.157258286899445	0.875061297590609
ZNF140	PKP4	0.0584605580404673	0.141596461194889	0.412867366508574	0.679759563384372
ZNF140	PLA1A	0.221383966670588	0.486655885521865	0.454908639259931	0.649237188219491
ZNF140	PLA2G10	-0.558017143946244	0.484699596242344	-1.15126389267146	0.249797105278877
ZNF140	PLA2G12A	0.0691266211065526	0.135740343498097	0.50925627064972	0.610643403947794
ZNF140	PLA2G15	0.148079619817087	0.139612875761066	1.06064443562147	0.28901290821729
ZNF140	PLA2G16	0.194613664305234	0.358773378219628	0.542441764411233	0.587590376372939
ZNF140	PLA2G2A	0.053357546466743	0.823005012991899	0.0648325898681595	0.948315458343246
ZNF140	PLA2G2D	1.12562683331075	0.714946361083754	1.57442137561825	0.115589383507247
ZNF140	PLA2G3	-0.490188075020432	0.654192815281544	-0.749302137794758	0.453786169054455
ZNF140	PLA2G4A	-0.333696963871406	0.441379683876771	-0.756031543954277	0.449742487275278
ZNF140	PLA2G4C	-0.123291712722094	0.303299955629543	-0.40650092567994	0.68442938697566
ZNF140	PLA2G4D	-0.574006624542259	0.52192930442235	-1.09977849428774	0.271595442472891
ZNF140	PLA2G4F	-0.021473389343867	0.499221176365783	-0.0430137789830721	0.965695960979103
ZNF140	PLA2G5	-0.18129179305417	0.453308217931118	-0.399930523831179	0.68926151081032
ZNF140	PLA2G6	-0.191457620818135	0.231143385639367	-0.828306725232667	0.407621362156214
ZNF140	PLA2G7	0.501725463241455	0.378217009113716	1.32655446780979	0.184846960696935
ZNF140	PLA2R1	-0.14700083316509	0.362624308240323	-0.405380526965854	0.685252463678033
ZNF140	PLAA	0.307842485473371	0.121781636434028	2.52782352485579	0.01157355262003
ZNF140	PLAC1	0.740408612619556	0.535875296712768	1.38168080738459	0.167264198926751
ZNF140	PLAC4	-0.920150098643812	0.515317102841128	-1.78559976676632	0.0743549848387781
ZNF140	PLAC8	-0.447312134846424	0.518423156296016	-0.862832088833262	0.388360161910085
ZNF140	PLAC9	0.0230178527966154	0.446377344736279	0.0515659073383628	0.95888107462684
ZNF140	PLAG1	0.411114835999905	0.431467893404275	0.952828338526455	0.340822150719528
ZNF140	PLAGL1	-0.306581090385158	0.34428771690892	-0.890479315200963	0.37334354295343
ZNF140	PLAGL2	-0.0215181777593299	0.171962032694439	-0.12513330659196	0.900433864201389
ZNF140	PLAT	-0.0393442107203399	0.383879029967188	-0.102491169480403	0.918379769960933
ZNF140	PLAU	0.157954701458748	0.329275220306632	0.479704185792222	0.631503852727104
ZNF140	PLAUR	-0.433063636976326	0.27431853444156	-1.57868894224712	0.114606709013056
ZNF140	PLB1	-0.555667699566156	0.323769783283474	-1.71624323286416	0.086312685214217
ZNF140	PLBD1	0.529736511417645	0.322286287116244	1.64368306252688	0.100439761638538
ZNF140	PLBD2	0.173007507722459	0.166714600470694	1.03774658748543	0.29954613565662
ZNF140	PLCB1	-0.00852634789063413	0.368291807877848	-0.0231510658348992	0.981532682362954
ZNF140	PLCB2	0.143270994503962	0.293174452647212	0.488688537525352	0.625129741596162
ZNF140	PLCB3	-0.0746265429270406	0.142545003242975	-0.523529701001417	0.600678781947851
ZNF140	PLCB4	-0.434628504081678	0.514348139267047	-0.84500841142544	0.398233514443541
ZNF140	PLCD1	0.184982250787361	0.223205028865261	0.828754852557673	0.407367763008493
ZNF140	PLCD3	-0.00876233218662763	0.269899606871274	-0.0324651535739611	0.97410518718669
ZNF140	PLCD4	0.189329910418093	0.219038231708437	0.864369242489644	0.387515709464142
ZNF140	PLCE1	-0.763249332980803	0.387660371456601	-1.96886086166857	0.0491428416092882
ZNF140	PLCG1	0.10286676610931	0.157431513298227	0.653406449282148	0.513588935093981
ZNF140	PLCG2	0.0952467708367055	0.266914002540732	0.356844414043697	0.721255724924136
ZNF140	PLCH1	-0.0417297851135657	0.488468869470811	-0.0854297739767411	0.931930499312543
ZNF140	PLCH2	0.258441138621342	0.48456275310692	0.5333491626508	0.59386658472035
ZNF140	PLCL1	-0.387983596334514	0.320606187971138	-1.21015629420553	0.226399139308253
ZNF140	PLCL2	0.184605626164204	0.318907175753798	0.578869464846168	0.562759400883605
ZNF140	PLCXD2	0.506814111779274	0.300355081974732	1.68738317476483	0.0917262045762699
ZNF140	PLCXD3	-0.306475895634925	0.61987316978981	-0.494417101064153	0.621080069648777
ZNF140	PLD1	0.0885556255957702	0.241151196506751	0.367220345072146	0.713503625423738
ZNF140	PLD2	-0.134073675635425	0.139282805602588	-0.962600337172801	0.335894772657635
ZNF140	PLD3	0.12633063690787	0.158864421117771	0.795210381399474	0.42661004673383
ZNF140	PLD4	-0.416096731967612	0.483413900467039	-0.860746311940162	0.389507798952481
ZNF140	PLD6	0.542606821905551	0.215166064794368	2.52180483211475	0.0117726355030891
ZNF140	PLEC	-0.248892363317894	0.208220565555125	-1.19533035872003	0.232136569482845
ZNF140	PLEK	0.37607696186662	0.364372255098739	1.03212293637645	0.302171791335601
ZNF140	PLEK2	-0.0684557851183113	0.344983878450059	-0.198431838107534	0.842732625127662
ZNF140	PLEKHA1	0.102409642720554	0.176092172555456	0.581568398154113	0.560940027163329
ZNF140	PLEKHA2	-0.109860381914845	0.186298620314203	-0.589700459024115	0.555475430418235
ZNF140	PLEKHA3	0.200108925730589	0.136736866785687	1.46345993172586	0.143539596614141
ZNF140	PLEKHA4	0.0376023301231655	0.30566952065053	0.123016289105763	0.902109775531325
ZNF140	PLEKHA5	-0.154433790056721	0.215911111499569	-0.715265596958539	0.474550153747114
ZNF140	PLEKHA6	0.201410229119224	0.405034202961439	0.497267212612162	0.619069513570051
ZNF140	PLEKHA7	-0.104299730954091	0.279682099529807	-0.372922439903864	0.70925597087459
ZNF140	PLEKHA8	0.361391558307796	0.162181847236742	2.22831077870424	0.0259994407867206
ZNF140	PLEKHB1	-0.822041530208711	0.459517293781138	-1.78892403253105	0.0738177133599603
ZNF140	PLEKHB2	0.12694417986907	0.131499006999722	0.965362269764807	0.334510472017991
ZNF140	PLEKHF1	-0.174913936140044	0.277662324841458	-0.629951997412387	0.528816676347627
ZNF140	PLEKHF2	-0.115691096135212	0.174804063767203	-0.661832989702604	0.508174345353386
ZNF140	PLEKHG1	-0.447594573358656	0.264208202688065	-1.69409794550211	0.0904428872567226
ZNF140	PLEKHG2	0.152642805820086	0.222892550277818	0.684826862225001	0.493553185049597
ZNF140	PLEKHG3	-0.00821739661812764	0.191767476395707	-0.0428508356712755	0.965825830635526
ZNF140	PLEKHG4	0.177248805107006	0.370526754178967	0.478369788707332	0.632452923802417
ZNF140	PLEKHG4B	0.636470700987762	0.581297633110021	1.09491362898307	0.273720619751838
ZNF140	PLEKHG5	-0.0922449101553704	0.247062028405585	-0.373367412024717	0.708924876531031
ZNF140	PLEKHG6	-0.230328198555732	0.388214205317492	-0.593301830280434	0.553063716405433
ZNF140	PLEKHG7	-0.838981242318564	0.530239909808871	-1.58226724695427	0.113787829999262
ZNF140	PLEKHH1	-0.197120658258918	0.323536905975711	-0.609267921582079	0.542434074955639
ZNF140	PLEKHH2	0.27599618199543	0.399320033212672	0.691165378743817	0.489562703794015
ZNF140	PLEKHH3	0.207747875978231	0.176492977410722	1.17708862429565	0.239336640999527
ZNF140	PLEKHJ1	0.0661811569491785	0.15246278736831	0.434080722854043	0.664288828563281
ZNF140	PLEKHM1	0.137814671832899	0.135473662917261	1.01728017730699	0.309175221037667
ZNF140	PLEKHM2	0.114950474672095	0.109268992727982	1.05199537217531	0.292961824847031
ZNF140	PLEKHM3	0.340675052986175	0.196223031878857	1.73616241541156	0.0827291924092986
ZNF140	PLEKHN1	-0.0627404082335828	0.377760409383165	-0.166085186999956	0.868111066982562
ZNF140	PLEKHO1	0.129559063900983	0.24018140642709	0.539421705569506	0.589671576889311
ZNF140	PLEKHO2	0.0498058746192968	0.17811055193298	0.27963460939719	0.779794291235865
ZNF140	PLGLB2	-0.293236668064875	0.311747159012636	-0.940623385289579	0.347041041881761
ZNF140	PLIN1	0.081261572235762	0.484582211017319	0.167694088615353	0.866845312967663
ZNF140	PLIN2	0.536821481890274	0.300076016706559	1.7889516389283	0.0738132649206004
ZNF140	PLIN3	-0.220872556874761	0.140188499609042	-1.57553977316777	0.115331215940405
ZNF140	PLIN4	-0.00879309065853354	0.518420908976651	-0.0169612963255877	0.986469624400607
ZNF140	PLIN5	0.0561270443359144	0.481097453136712	0.116664604998366	0.907140601063933
ZNF140	PLK1	0.453027697388953	0.245178670781901	1.84774514008172	0.0648251992081747
ZNF140	PLK2	-0.0465985068399031	0.27439663016364	-0.169821716877913	0.865171991854739
ZNF140	PLK3	0.0769970386726753	0.189648548467835	0.405998565740323	0.684798388527928
ZNF140	PLK4	0.141725476911402	0.225278393054085	0.629112605918565	0.529365881881089
ZNF140	PLLP	-0.469963492947096	0.356053601420086	-1.31992343588912	0.187050937853355
ZNF140	PLN	0.00544333639178772	0.530308540039474	0.0102644705502622	0.991811571348697
ZNF140	PLOD1	0.0503466040094472	0.165894215320407	0.30348619397131	0.7615591476809
ZNF140	PLOD2	-0.848167143498948	0.300789477442947	-2.81980324148748	0.00486502861410023
ZNF140	PLOD3	-0.0640445376874387	0.173987577584016	-0.368098335391286	0.712849001928286
ZNF140	PLP1	0.529300719360063	0.590657986876293	0.896120481091403	0.370324323956149
ZNF140	PLP2	0.115082695604465	0.221011898818097	0.520708143859637	0.602642739363266
ZNF140	PLRG1	0.204000501829378	0.0933273177969657	2.18586054592485	0.0289715070883978
ZNF140	PLS1	0.17273916763786	0.332294701229852	0.519837261920028	0.603249504590166
ZNF140	PLS3	0.214449082885024	0.233533986235764	0.918277833310856	0.358612965616446
ZNF140	PLSCR1	0.103099726404813	0.229339793254667	0.449550097441343	0.653096267061699
ZNF140	PLSCR3	0.0162067353154281	0.136434053246017	0.118788051295407	0.905458308924514
ZNF140	PLSCR4	-0.202609989291452	0.312430044838084	-0.648497136043538	0.516757282972752
ZNF140	PLTP	0.20711728751062	0.316845889089759	0.65368462916035	0.513409708237029
ZNF140	PLVAP	-0.0363489873054392	0.232770659203516	-0.156157942886	0.875928387661127
ZNF140	PLXDC1	-0.168263710711685	0.260798814858424	-0.645185871734223	0.518900000159604
ZNF140	PLXDC2	0.290489964191018	0.330143975422848	0.879888732844385	0.379052804913783
ZNF140	PLXNA1	0.285517637129468	0.184938167385994	1.54385458212933	0.12282293458335
ZNF140	PLXNA2	-0.0109007758097083	0.249528911353494	-0.0436854220642422	0.965160655280246
ZNF140	PLXNA3	0.10355844431505	0.231944082121013	0.446480217852768	0.655311313710297
ZNF140	PLXNA4	-0.0331229485591677	0.494362525736185	-0.0670013337071662	0.946589081059633
ZNF140	PLXNB1	-0.280702689445529	0.206904745557572	-1.35667593649959	0.175077150024542
ZNF140	PLXNB2	-0.0556926295451305	0.16003735597099	-0.347997685960432	0.727888073298171
ZNF140	PLXNB3	-0.313486314048042	0.433576271269255	-0.723024609096664	0.469771306745788
ZNF140	PLXNC1	-0.154129574552353	0.472303446246151	-0.326335909207033	0.744213250773745
ZNF140	PLXND1	0.00138926031945746	0.219659040655074	0.00632462162865852	0.994954510591546
ZNF140	PM20D2	0.432314921564071	0.270401031222663	1.59879168954826	0.110065953913044
ZNF140	PMAIP1	-0.660824430937722	0.309585459783055	-2.13454608430513	0.0329509461519591
ZNF140	PMEPA1	-0.400919390069028	0.329779276105598	-1.21572038972106	0.224272264002095
ZNF140	PMF1	0.0828303818167568	0.118186120731327	0.700846946360608	0.483501278258995
ZNF140	PMFBP1	0.49889718365365	0.377634881098087	1.32110990966448	0.18665516535106
ZNF140	PML	-0.0428474001103954	0.164865604238992	-0.259892900694332	0.794980099269183
ZNF140	PMM1	0.205458124274467	0.159261864340389	1.29006479439009	0.197216106435455
ZNF140	PMM2	0.210399725033828	0.115688218749558	1.8186789226075	0.0691488339760947
ZNF140	PMP22	-0.0757582128863473	0.259379023125436	-0.292075326576084	0.770267207076973
ZNF140	PMPCA	0.163421919117907	0.108024972108337	1.51281611953589	0.13052547873034
ZNF140	PMPCB	-0.00705195431199614	0.10571900947364	-0.066704695277669	0.946825198434876
ZNF140	PMS1	0.118629623728864	0.14915703800595	0.795333732251585	0.426538330379219
ZNF140	PMS2	0.10189582014349	0.104975748135465	0.970660575926543	0.331865241292583
ZNF140	PMS2CL	0.177532806959974	0.145199851144084	1.22267898734831	0.221632509625931
ZNF140	PMVK	-0.249987011263941	0.150789862699861	-1.65785024794091	0.0975453284666066
ZNF140	PNCK	0.0669607715915226	0.634707046814702	0.105498705154712	0.915993429719585
ZNF140	PNKD	-0.194412684459538	0.173739036103516	-1.11899253512437	0.263312661600752
ZNF140	PNKP	-0.0642887142459075	0.140834276790945	-0.456484853764244	0.64810382588308
ZNF140	PNMA1	-0.0521318074155615	0.181719580230212	-0.286880518596389	0.774241257053595
ZNF140	PNMA2	0.262816226233923	0.472194749354804	0.556584389371184	0.577889895010944
ZNF140	PNMA3	0.0676816607345356	0.56323787913292	0.12016532133586	0.904367398561304
ZNF140	PNMA6A	-0.370703590296151	0.4886962897529	-0.758556179101728	0.448230731545498
ZNF140	PNN	0.419124246854032	0.151782458444766	2.76134838734709	0.00582263550940877
ZNF140	PNO1	0.281343498637488	0.119493319309339	2.35447052825738	0.0186703716759684
ZNF140	PNOC	0.927551527074838	0.571085614157012	1.6241899709626	0.104533851799534
ZNF140	PNP	-0.137253006835444	0.171294956986908	-0.801267061504526	0.423097002101341
ZNF140	PNPLA2	0.0299679066940907	0.164653287646496	0.182006124034588	0.85560116407006
ZNF140	PNPLA3	0.143669546464769	0.50396282479088	0.285079651508788	0.7756203172365
ZNF140	PNPLA4	0.353331186153708	0.231551394729814	1.52592985486437	0.127226590749489
ZNF140	PNPLA6	-0.122157734708405	0.132068203166975	-0.924959466238518	0.355127614275411
ZNF140	PNPLA7	-0.556722580199048	0.335810538303221	-1.6578472581952	0.0975459321723658
ZNF140	PNPLA8	0.042522102338357	0.152493371532414	0.278845578080215	0.78039966495333
ZNF140	PNPO	-0.0616140434216371	0.128689950040812	-0.478778983145905	0.632161825522379
ZNF140	PNPT1	0.210561634266487	0.143409309874147	1.46825638064413	0.142232761675365
ZNF140	PNRC1	0.0913005161044675	0.144911977044712	0.63004120133077	0.528758328176972
ZNF140	PNRC2	0.107663375088731	0.134749845985878	0.798986999213449	0.42441750818098
ZNF140	POC1A	0.332225858158462	0.18009401976013	1.84473564752988	0.0652622423354824
ZNF140	POC1B	-0.326489902747467	0.188655954768664	-1.73061011059958	0.0837157115565541
ZNF140	POC5	0.0755459700690125	0.131744110632377	0.57342958031588	0.566435112590206
ZNF140	PODN	-0.110697602770856	0.429722021337295	-0.257602815946842	0.796746853550766
ZNF140	PODNL1	0.143076100527457	0.41319443324043	0.346268219069165	0.729187051418071
ZNF140	PODXL	-0.345489403069897	0.254574671678907	-1.35712402491344	0.174934783232537
ZNF140	PODXL2	-0.220357118512853	0.45226548203011	-0.487229574814605	0.626162939402823
ZNF140	POF1B	0.0262750707971934	0.660598970333175	0.0397746166391109	0.968277816054695
ZNF140	POFUT1	0.058325668090144	0.127674397203534	0.456831356698425	0.647854785456166
ZNF140	POFUT2	0.287387954632108	0.13871031526117	2.07185712245699	0.0384399758540387
ZNF140	POGK	0.287937541535435	0.123628444777555	2.32905576102265	0.0199810908693442
ZNF140	POGZ	0.0293266841887763	0.141105598834706	0.207835014563314	0.835384458747339
ZNF140	POLA1	0.136507896353193	0.171042575278904	0.798093083728433	0.424935879810284
ZNF140	POLA2	0.26589985690711	0.148691901706898	1.78826051624016	0.0739246970633965
ZNF140	POLB	0.368830573466261	0.161439564282675	2.28463558549038	0.0224656800920529
ZNF140	POLD1	0.100393818926987	0.171329920911436	0.585967812235685	0.557980468105339
ZNF140	POLD2	0.317538516641724	0.131588847439357	2.41311116269228	0.0159296962032196
ZNF140	POLD3	0.0525543082146703	0.139660179398817	0.376301308224695	0.706743206710262
ZNF140	POLD4	-0.0771937973179634	0.154347011134246	-0.50013146837565	0.617051849814303
ZNF140	POLDIP2	0.218624209513275	0.084311898572023	2.59304099677599	0.00960058139206504
ZNF140	POLDIP3	0.156528557475229	0.096892139092198	1.61549284536162	0.10640277621191
ZNF140	POLE	0.131620901128441	0.159737607055207	0.823981926078004	0.410073563017154
ZNF140	POLE2	0.458040795833323	0.241353916973797	1.89779723311079	0.0579041196961918
ZNF140	POLE3	0.294694678893553	0.113145120520934	2.6045725837468	0.00928479325157719
ZNF140	POLE4	0.0537250228853272	0.158510404019326	0.338936886936311	0.73470211572463
ZNF140	POLG	0.168700437804952	0.114712621359882	1.47063536518529	0.14158798837074
ZNF140	POLG2	0.257320133706897	0.13881177750583	1.85373415952469	0.063962654811655
ZNF140	POLH	0.181750300219206	0.140757095440257	1.29123366499381	0.196810708569531
ZNF140	POLI	-0.00751375840166784	0.195863581602144	-0.0383622026116651	0.969403721666629
ZNF140	POLK	0.0511580330550404	0.191225505123911	0.267527247591219	0.789098000677019
ZNF140	POLL	0.0536200988217805	0.106104371238474	0.505352401563806	0.613381517755245
ZNF140	POLM	-0.0156951437266895	0.141768445611271	-0.110709711593549	0.911860543151492
ZNF140	POLN	-0.239018259310239	0.348258813298943	-0.686323648341005	0.492609297927584
ZNF140	POLQ	0.608674973353515	0.272556856809569	2.23320367162433	0.0256744546142996
ZNF140	POLR1A	0.41306394241833	0.168677088805272	2.44884438867206	0.0144390720660646
ZNF140	POLR1B	0.370005527047971	0.14346953307936	2.57898328032686	0.00999848819674767
ZNF140	POLR1C	0.233875232943709	0.118112541791656	1.98010498627869	0.0478642179045875
ZNF140	POLR1D	0.146123969448544	0.105141211606871	1.38978776461992	0.164788253605466
ZNF140	POLR1E	0.254581920724601	0.126905534693781	2.00607421369681	0.0450177601890948
ZNF140	POLR2A	0.350428164510706	0.159176597960218	2.20150555421649	0.0278437329345124
ZNF140	POLR2B	0.208086684375977	0.12053979748028	1.72629031013611	0.0844898192269881
ZNF140	POLR2C	0.325322426202231	0.0984740198821343	3.30363710744841	0.000975638885997878
ZNF140	POLR2D	0.388901960659174	0.105979212440513	3.66960606427859	0.000250957418520845
ZNF140	POLR2E	0.171320009641409	0.113029511401894	1.51571043275817	0.129791732212834
ZNF140	POLR2F	0.0222622027372485	0.142837833294924	0.155856485804308	0.876165967105555
ZNF140	POLR2G	0.170969608614595	0.110827758521283	1.54266052923702	0.12311252880401
ZNF140	POLR2H	-0.0160269147790607	0.130280287209978	-0.123018724645805	0.90210784721308
ZNF140	POLR2I	-0.0101267085549745	0.15292100246384	-0.0662218295186044	0.947209558475827
ZNF140	POLR2J	-0.0294701288813393	0.126745044471641	-0.232515038392158	0.816167989260111
ZNF140	POLR2J2	-0.156741777655363	0.399111509806774	-0.392726778867509	0.694574031982682
ZNF140	POLR2J3	0.460861152511447	0.249211025491123	1.84928075153667	0.0646031283558235
ZNF140	POLR2J4	0.347766270373201	0.162838940263473	2.13564562512208	0.0328609996305279
ZNF140	POLR2K	0.161541871537006	0.141973157803357	1.13783389787493	0.255361596873005
ZNF140	POLR2L	0.160712461628367	0.159209254071793	1.00944170968791	0.312916722398441
ZNF140	POLR3A	0.283071785985304	0.142868797690212	1.98134085651859	0.0477254036863588
ZNF140	POLR3B	0.283488130509717	0.125967524485177	2.25048584282591	0.0245545626368496
ZNF140	POLR3C	0.0100158934871867	0.107757292977055	0.0929486367973201	0.925956098372928
ZNF140	POLR3D	0.393549008889674	0.117317300164113	3.35456926079226	0.000813623110661713
ZNF140	POLR3E	0.268084386741204	0.117381342976293	2.28387561382177	0.0225104286313535
ZNF140	POLR3F	-0.000637818856441638	0.113513455741124	-0.00561888326170101	0.995517509583859
ZNF140	POLR3G	0.251173093930582	0.262764843079685	0.955885463925677	0.339275686225405
ZNF140	POLR3GL	0.181276945232279	0.148050660990812	1.22442509894318	0.220973630944346
ZNF140	POLR3H	0.113972185861005	0.11366711669396	1.00268388233922	0.316166263981193
ZNF140	POLR3K	0.278275920306412	0.135679842705367	2.05097466770135	0.0404333008054041
ZNF140	POLRMT	0.22527395840803	0.135089222375406	1.66759386460901	0.095593668025747
ZNF140	POM121	0.209252272362286	0.1263768378558	1.65578025144963	0.0979640293517634
ZNF140	POM121C	0.192882240050885	0.121301735781703	1.59010288523818	0.112010788537718
ZNF140	POM121L9P	-0.0294185364235933	0.378709502063565	-0.0776810094895784	0.938091593014802
ZNF140	POMC	-0.258168525654004	0.476058099773824	-0.542304659403254	0.587684785224779
ZNF140	POMGNT1	0.0200850958802617	0.116664672165852	0.172160907902853	0.863332980797376
ZNF140	POMP	0.0993223695804828	0.118487551335148	0.838251516393859	0.402015690168601
ZNF140	POMT1	-0.182994757675954	0.136302784180355	-1.34256067311007	0.179606274212243
ZNF140	POMT2	0.103140359163276	0.126047451770916	0.818266118943268	0.413328090272149
ZNF140	POMZP3	0.124745852302729	0.227875417074904	0.547430055878844	0.584160285977286
ZNF140	PON2	-0.282057876390039	0.197094916274295	-1.43107636524476	0.152605210278277
ZNF140	PON3	-0.498377975182549	0.615841776788974	-0.809263018467363	0.418485183418026
ZNF140	POP1	0.305569851921096	0.157481513507789	1.94035379210388	0.0525136311364638
ZNF140	POP4	0.156821606023102	0.0950493409745432	1.64989682637677	0.0991619286520347
ZNF140	POP5	0.120458894678859	0.133627891051731	0.901450241643238	0.367485760896444
ZNF140	POP7	0.154018933706096	0.125870923472436	1.22362599285946	0.221274991421169
ZNF140	POPDC2	0.196332060243137	0.274538772467075	0.715134181153529	0.474631323455987
ZNF140	POPDC3	0.0914854617581998	0.694032687190844	0.131817223376747	0.895145572086449
ZNF140	POR	-0.0753061720219418	0.149470807364057	-0.503818594078527	0.614458788742386
ZNF140	PORCN	-0.37734967856139	0.206667026959534	-1.82588235826935	0.0680558075386575
ZNF140	POSTN	0.434224555652151	0.533577610449268	0.813798306279263	0.415882587906787
ZNF140	POT1	0.0247092364068799	0.147630766191961	0.16737186322498	0.86709878665402
ZNF140	POTEF	0.168440237818968	0.316037098880727	0.532976155063801	0.59412470917187
ZNF140	POU2AF1	0.824077580436073	0.543534964366346	1.51614456191753	0.129681951731849
ZNF140	POU2F1	0.174029459834593	0.230422536972809	0.755262319914174	0.450203674326803
ZNF140	POU2F2	0.309508704749917	0.338812829641884	0.913509400092844	0.361113450792895
ZNF140	POU2F3	0.00357398425398575	0.421751646371198	0.00847414416692084	0.993239757201524
ZNF140	POU3F1	0.833722794633963	0.518253855175883	1.60871508490953	0.107877552045196
ZNF140	POU4F1	0.560259380264846	0.684731273711885	0.818217893317061	0.413355613804775
ZNF140	POU5F1	0.439348587755645	0.446753486040584	0.98342509120507	0.325548165733677
ZNF140	POU5F1B	-0.00809928127350189	0.392541805061471	-0.0206329139191521	0.983541078252058
ZNF140	POU6F1	0.0526935877631763	0.215453579126532	0.244570491596383	0.806820630979023
ZNF140	PPA1	-0.0192504855004222	0.141701563875859	-0.135852315061865	0.891955262346399
ZNF140	PPA2	0.0619227222564881	0.120208516471049	0.515127580593689	0.606535611626682
ZNF140	PPAN	0.0414400371783233	0.163114415400809	0.254055026813515	0.799485958191991
ZNF140	PPAN-P2RY11	0.629282007408975	0.910605338166548	0.6910589923358	0.489629536754882
ZNF140	PPARA	0.128862303037734	0.186418342922931	0.691253344586419	0.489507446521499
ZNF140	PPARD	-0.0301029038048099	0.154868172717985	-0.194377600487527	0.84590510568776
ZNF140	PPARG	-0.283108152839997	0.402260134521575	-0.70379371094456	0.481664496918811
ZNF140	PPARGC1A	-0.992929525971455	0.588826795932652	-1.68628454552368	0.0919375605381509
ZNF140	PPARGC1B	0.211429110836421	0.302008169610888	0.700077455218613	0.483981544325279
ZNF140	PPAT	0.509527034504112	0.172705769871209	2.95026063624904	0.00322158618778919
ZNF140	PPCDC	0.13167268857131	0.144458405086577	0.911492055394044	0.362174598806102
ZNF140	PPCS	0.00597638175443399	0.114666308110907	0.0521197712989377	0.958439818489513
ZNF140	PPDPF	0.029304266520368	0.19733420487161	0.148500694744907	0.881966503776509
ZNF140	PPEF1	0.966518596435714	0.436542121375545	2.21403284840009	0.0269682105912321
ZNF140	PPFIA1	0.114794489744272	0.155378692507356	0.73880458054979	0.460134918373101
ZNF140	PPFIA3	0.287294114130473	0.257805502667672	1.1143831731971	0.265283574820213
ZNF140	PPFIA4	0.164868027069814	0.411919309167358	0.400243502551685	0.689031044402747
ZNF140	PPFIBP1	-0.00769591527284017	0.198907930207632	-0.0386908418623968	0.969141741409614
ZNF140	PPFIBP2	-0.145396583747955	0.230938431666754	-0.629590244891605	0.529053331836483
ZNF140	PPHLN1	0.101099127485316	0.0947333667439374	1.06719660622413	0.286045379437268
ZNF140	PPIA	-0.052327833353536	0.111708535264773	-0.468431827787448	0.639540142166854
ZNF140	PPIAL4G	0.00481184275035985	0.169424320173585	0.0284011335883174	0.97734579101005
ZNF140	PPIB	-0.0766546684626734	0.140208617346757	-0.546718667605822	0.584648885959526
ZNF140	PPIC	-0.126789590224312	0.212975518963309	-0.595324715448421	0.551711317411498
ZNF140	PPID	0.229909420752788	0.107906877556209	2.13062805596454	0.0332731726364739
ZNF140	PPIE	0.13183331275371	0.112802158670265	1.16871267631566	0.242694935430592
ZNF140	PPIEL	0.238586128707037	0.352843144009972	0.676181846685659	0.499023724178294
ZNF140	PPIF	0.198140886202072	0.165239274854831	1.19911495845129	0.230662255890069
ZNF140	PPIG	0.274101701072021	0.150006747923594	1.82726247229648	0.0678480253573823
ZNF140	PPIH	0.252895158887777	0.137316779193926	1.84169160078117	0.065706774913673
ZNF140	PPIL1	0.388506331393969	0.139946025888655	2.77611549829272	0.00556587367349921
ZNF140	PPIL2	0.223751832876579	0.11117807323048	2.01255361219227	0.0443302606227877
ZNF140	PPIL3	0.113307902000305	0.153024508988039	0.740455909642302	0.459132936513263
ZNF140	PPIL4	0.294089752016737	0.154791953630464	1.8999033549174	0.0576269169732166
ZNF140	PPIL6	-0.423576303655978	0.295804808733793	-1.43194529348294	0.152356393746978
ZNF140	PPIP5K1	0.240211830875087	0.16050807723817	1.49657160566847	0.134703602920978
ZNF140	PPIP5K2	0.256122626724487	0.181192093362557	1.4135419596483	0.157692548311108
ZNF140	PPL	0.188647613173045	0.352372530480925	0.535364129875775	0.59247309902507
ZNF140	PPM1A	0.0559764037802391	0.115542333708723	0.484466619147171	0.628121602409809
ZNF140	PPM1B	0.102416352003401	0.121874417900473	0.840343312138219	0.400842507655164
ZNF140	PPM1D	0.203802059002482	0.156772851610406	1.29998310873969	0.19379553364937
ZNF140	PPM1E	-0.235985916649644	0.417277590913067	-0.565536999322851	0.571788509835203
ZNF140	PPM1F	0.205504297344	0.141807081327161	1.44918219471625	0.147484272495853
ZNF140	PPM1G	0.157162583373889	0.0991203615239364	1.58557314519012	0.113035395181459
ZNF140	PPM1H	-0.194608525651585	0.365327663705512	-0.53269583714979	0.59431872536718
ZNF140	PPM1J	-0.080435084631543	0.303232343972631	-0.26525892184774	0.790844456896373
ZNF140	PPM1K	0.139973782361389	0.268531256771615	0.52125694432822	0.602260517692697
ZNF140	PPM1L	0.23100288890175	0.327635242129085	0.705061175350414	0.480875629561112
ZNF140	PPM1M	0.150976643307256	0.181062215887992	0.833838482351574	0.404497491075698
ZNF140	PPM1N	-0.258306914887269	0.368094060761693	-0.701741599287847	0.482943220039435
ZNF140	PPME1	0.199936271778664	0.106922566906856	1.86991649716786	0.0616794027801782
ZNF140	PPOX	-0.0636300728830948	0.144609320562421	-0.44001363560538	0.659987148473818
ZNF140	PPP1CA	-0.00581889998791655	0.103610401179962	-0.0561613498417949	0.95522034040714
ZNF140	PPP1CB	-0.17914970848291	0.131939834144698	-1.35781365532442	0.174715842647072
ZNF140	PPP1CC	0.133503262763301	0.10990486542979	1.21471658457728	0.224654907841255
ZNF140	PPP1R10	-0.125361449900327	0.124378199134127	-1.0079053304602	0.313653559111512
ZNF140	PPP1R11	0.237006267694554	0.0984615770546215	2.40709396278586	0.0161936077051738
ZNF140	PPP1R12A	0.154123072651058	0.155389712083966	0.991848627454673	0.321422571417993
ZNF140	PPP1R12B	-0.342784828081129	0.277654570388811	-1.23457297173648	0.217172239398032
ZNF140	PPP1R12C	0.0121013659763722	0.137410271252828	0.088067404758312	0.929834213974645
ZNF140	PPP1R13B	0.0892934072485245	0.162688512606199	0.54886116922506	0.583177936822154
ZNF140	PPP1R13L	-0.103068823492731	0.212285096036202	-0.485520770969028	0.62737400245544
ZNF140	PPP1R14A	-0.000138429261633423	0.356118471766746	-0.000388716881061121	0.999689897664138
ZNF140	PPP1R14B	0.0984407069106066	0.172186984490729	0.571708176444121	0.567600655840936
ZNF140	PPP1R14C	-0.777832039201256	0.557458576184185	-1.39531809614542	0.163115151308416
ZNF140	PPP1R14D	0.0681223043711742	0.557979659825847	0.122087433065994	0.902845231498665
ZNF140	PPP1R15A	0.245744794819158	0.188307894264297	1.30501589314278	0.192076621494947
ZNF140	PPP1R15B	0.187290982366861	0.140436853924766	1.33363128788968	0.182516095645704
ZNF140	PPP1R16A	-0.052951732667103	0.184149116220979	-0.287548122704868	0.773730202932894
ZNF140	PPP1R16B	0.0233364062305656	0.346549546540869	0.0673393067845596	0.946320067978258
ZNF140	PPP1R1A	-0.943412491916825	0.641481407274314	-1.47067784228608	0.141576496313828
ZNF140	PPP1R1B	-0.45212411449086	0.753727419142003	-0.599850958063235	0.548691203058636
ZNF140	PPP1R1C	-0.00711454197877157	0.546659397385422	-0.0130145791196478	0.989617797211514
ZNF140	PPP1R2	-0.105142457352572	0.125850183537489	-0.835457322326839	0.403586024773117
ZNF140	PPP1R3B	-0.259133495796141	0.230622406025497	-1.12362671200079	0.26134135763601
ZNF140	PPP1R3C	-0.150958856253296	0.499611710926227	-0.302152357424597	0.762575513293231
ZNF140	PPP1R3D	0.0872278775142238	0.181774518256011	0.479868566568678	0.631386981231367
ZNF140	PPP1R3E	0.277560833434866	0.228742019772226	1.21342302438027	0.225148692646808
ZNF140	PPP1R3F	-0.230160867861015	0.248982571699331	-0.924405536862057	0.355415745282425
ZNF140	PPP1R3G	0.23777304910451	0.355834799207812	0.668211905170207	0.504095506608687
ZNF140	PPP1R7	0.0610555382135662	0.0927424603784279	0.65833425126349	0.510418863219066
ZNF140	PPP1R8	0.13700942998311	0.084866450975719	1.61441215471953	0.106636846239509
ZNF140	PPP1R9A	0.48595945014327	0.517947747423471	0.938240300417702	0.348263697812408
ZNF140	PPP1R9B	0.0927861753131912	0.131574476220137	0.705198895551376	0.480789955223081
ZNF140	PPP2CA	0.153493136120034	0.0887964795611696	1.72859483707681	0.0840761299939235
ZNF140	PPP2CB	0.106314030639276	0.110242718737079	0.964363287273668	0.335010743807421
ZNF140	PPP2R1A	-0.00906683417391014	0.0914488281987586	-0.0991465320277687	0.92103444845321
ZNF140	PPP2R1B	0.0740344643076138	0.147228743163906	0.50285333364011	0.615137167511395
ZNF140	PPP2R2A	0.150938422419724	0.124879014713205	1.20867723665474	0.226966924564316
ZNF140	PPP2R2B	0.397540186982165	0.511768141116879	0.776797449943984	0.437394044749677
ZNF140	PPP2R2C	-0.0926923060311894	0.700624912968657	-0.132299471964874	0.894764196118189
ZNF140	PPP2R2D	0.295741741271171	0.0857400460434376	3.4492836768637	0.000576783577764479
ZNF140	PPP2R3A	0.345569752400834	0.240103679894882	1.4392522120116	0.150276279412183
ZNF140	PPP2R3C	0.0836101091388993	0.129696183323323	0.644661292232981	0.519239876250155
ZNF140	PPP2R5A	-0.076682970216846	0.151353818051392	-0.506647081679884	0.612472847938028
ZNF140	PPP2R5B	0.150035406480723	0.140498589785844	1.0678783801988	0.285737786667967
ZNF140	PPP2R5C	0.128445350923823	0.100172281872883	1.28224443451152	0.199944181825319
ZNF140	PPP2R5D	0.369506592806742	0.0881130571546324	4.19355093034944	2.89790259708592e-05
ZNF140	PPP2R5E	0.172547296255095	0.142347681617356	1.21215389175722	0.225633906437188
ZNF140	PPP3CA	0.00179952279441025	0.17069547883051	0.0105422991091467	0.991589943150777
ZNF140	PPP3CB	-0.0439000074995292	0.112733433857023	-0.389414266890924	0.697021967351335
ZNF140	PPP3CC	0.31645233071668	0.146357901100845	2.16218139462545	0.0307532185003439
ZNF140	PPP3R1	0.0904702294206968	0.112470492753144	0.804390798031491	0.421291793567173
ZNF140	PPP4C	0.141876574918722	0.110192794606527	1.28753041816691	0.198097201696416
ZNF140	PPP4R1	0.137017573828851	0.123437032794942	1.11001998935336	0.267158574525921
ZNF140	PPP4R1L	0.321459656608125	0.268161072288153	1.19875585917519	0.230801858456078
ZNF140	PPP4R2	0.198360271169088	0.240383439029906	0.825182766207161	0.409391853214974
ZNF140	PPP4R4	-0.730681826160252	0.597378398463523	-1.22314738537515	0.221455625942536
ZNF140	PPP5C	0.193415634361161	0.101399273019004	1.90746569085275	0.0566406661812702
ZNF140	PPP6C	0.109826879711087	0.0934020685001323	1.17585061524554	0.239830937848558
ZNF140	PPRC1	0.275106217697355	0.120818293429718	2.27702452904939	0.0229173461887824
ZNF140	PPT1	0.129235241424708	0.144021424380845	0.897333448688604	0.369677117578118
ZNF140	PPT2	0.27265058362679	0.15703759761714	1.73621214132119	0.0827204000344128
ZNF140	PPTC7	0.218155680170724	0.286631450971179	0.761101684520515	0.446709407777799
ZNF140	PPWD1	0.226221417710912	0.13156887634564	1.71941437818937	0.0857339336244997
ZNF140	PQBP1	-0.150438640785926	0.138704127235041	-1.08460104096975	0.278263129911009
ZNF140	PQLC1	0.0175552066384129	0.132617844156908	0.132374393129497	0.894704948502459
ZNF140	PQLC2	0.165008841257274	0.132600711852874	1.24440388706479	0.21353470051248
ZNF140	PQLC3	-0.0268011944857519	0.175287997550013	-0.152898058397324	0.87849810411069
ZNF140	PRAF2	-0.0133183992007788	0.188195722584992	-0.0707688730532332	0.943590621870024
ZNF140	PRAM1	0.396298935252616	0.355594295963441	1.11446932572102	0.265246643899422
ZNF140	PRAME	0.440417263394208	0.861475908884338	0.511235727955033	0.609257119813416
ZNF140	PRAP1	0.160166336631054	0.667815227029125	0.239836305236071	0.810488133548893
ZNF140	PRC1	0.416310759904769	0.210766634817048	1.97522136397983	0.0484160786562256
ZNF140	PRCC	0.123386043446648	0.0869565022532177	1.41893981760383	0.156112923921849
ZNF140	PRCD	0.0741629136255045	0.338130735548944	0.219332068423486	0.826419588211172
ZNF140	PRCP	0.186361581378652	0.154038454725122	1.20983803499723	0.226521227922305
ZNF140	PRDM1	-0.203077589544937	0.277657575273533	-0.731395818554116	0.46464539593471
ZNF140	PRDM10	0.0828543779979633	0.140403304439819	0.590117008488764	0.55519621890115
ZNF140	PRDM11	0.325023218195471	0.270063469592069	1.20350678559532	0.228959758324604
ZNF140	PRDM15	0.0313254411627883	0.142501603864114	0.219825183109233	0.826035577412971
ZNF140	PRDM16	-1.3486516298266	0.502215878223929	-2.68540221108911	0.00731973092798056
ZNF140	PRDM2	0.203362972909396	0.138585948374562	1.46741408703109	0.142461587684223
ZNF140	PRDM4	0.11209596888708	0.108784040030938	1.03044498857738	0.302958177311831
ZNF140	PRDM5	-1.05372583873513	0.424127276193577	-2.48445666638568	0.0130773775826028
ZNF140	PRDM6	0.459821382428669	0.390580679098248	1.17727631456395	0.239261765190866
ZNF140	PRDM8	0.121327018633087	0.387774699430064	0.312880182258947	0.754412804454612
ZNF140	PRDX1	0.2384964578025	0.173028102456138	1.37836833680216	0.168283873136823
ZNF140	PRDX2	0.0767299559189634	0.20666138903094	0.371283461699157	0.710475973631059
ZNF140	PRDX3	0.214798533116745	0.146017664920267	1.47104484401963	0.141477234926788
ZNF140	PRDX4	0.21830657570362	0.154755424816571	1.41065540004414	0.158542227402035
ZNF140	PRDX5	-0.115974341527309	0.157746934513243	-0.735192362914495	0.462330978157802
ZNF140	PRDX6	0.127351248306385	0.123857502295968	1.02820778673599	0.304008779688474
ZNF140	PREB	0.1195413265963	0.104156740081925	1.14770610622294	0.251262889974792
ZNF140	PRELID1	0.202953184534557	0.123028346583412	1.64964571312804	0.0992133159686236
ZNF140	PRELID2	-0.123714658650671	0.271191057496492	-0.456190037358704	0.648315748928769
ZNF140	PRELP	-0.0100428734133037	0.465987885578885	-0.0215517907741908	0.982808199252256
ZNF140	PREP	0.159275397694089	0.123339545484296	1.29135709936899	0.196767933669121
ZNF140	PREPL	0.393695074539907	0.166295482368118	2.36744299324024	0.0180308381934932
ZNF140	PREX1	-0.166560465633681	0.273845663560972	-0.608227508399438	0.543123627081008
ZNF140	PREX2	-0.438277028705513	0.470800668898589	-0.93091844948062	0.352037336535516
ZNF140	PRF1	0.909654354912373	0.40301780438132	2.25710711790711	0.0241368638131097
ZNF140	PRG2	-0.384751121880781	0.428797567197171	-0.897279162276273	0.36970606827446
ZNF140	PRG4	-0.775109552612122	0.534878729728459	-1.44913138162293	0.14749845785531
ZNF140	PRH1	0.402789621075295	0.229482990615186	1.75520468857198	0.079417233740664
ZNF140	PRICKLE1	0.386124954500455	0.367834971054148	1.04972334031724	0.294005154497006
ZNF140	PRICKLE2	-0.479249187959577	0.299092371709593	-1.60234507226052	0.109278327452843
ZNF140	PRICKLE3	0.318109111438018	0.163883914880281	1.94106365881241	0.0524274027795712
ZNF140	PRICKLE4	0.0308297365863263	0.34753411360779	0.0887099578981742	0.929323611224772
ZNF140	PRIM1	0.166881624269293	0.218173253747692	0.76490413651842	0.444442355891809
ZNF140	PRIM2	0.240454640125516	0.163773182532355	1.46821742367992	0.142243338883938
ZNF140	PRIMA1	-1.7411074014775	0.651800607632564	-2.67122703030527	0.00763470568032078
ZNF140	PRKAA1	0.0188258330219009	0.167812864418908	0.112183491337746	0.910692105726485
ZNF140	PRKAA2	0.409551123368877	0.574301293878728	0.713129376050751	0.475870548351361
ZNF140	PRKAB1	0.107345372317147	0.141778914991516	0.75713213296611	0.449083097299433
ZNF140	PRKAB2	0.218388821745708	0.179034407155987	1.21981481221893	0.222716327855458
ZNF140	PRKACA	0.0700212162735314	0.109259558279523	0.640870395012884	0.52169942097343
ZNF140	PRKACB	-0.0913834259789477	0.25134032832293	-0.36358441396454	0.716216793985485
ZNF140	PRKAG1	0.0649854241393042	0.087708006327385	0.740929213425911	0.458845974343943
ZNF140	PRKAG2	-0.428852634286791	0.189317050030398	-2.2652615504939	0.0236309313561168
ZNF140	PRKAR1A	0.0560037578625902	0.137815240587626	0.406368393102226	0.684526729631864
ZNF140	PRKAR1B	0.194107949007947	0.22668069066119	0.856305618452839	0.39195802780403
ZNF140	PRKAR2A	0.284816296010959	0.287371866293327	0.991107096476316	0.321784373174857
ZNF140	PRKAR2B	-0.339332868635441	0.369721077923976	-0.917807744532263	0.358858986837344
ZNF140	PRKCA	0.259186160420854	0.27751226374739	0.933962906434949	0.35046510496876
ZNF140	PRKCB	0.306429162120996	0.403545404948973	0.759342463978108	0.447760493500589
ZNF140	PRKCD	0.0942963086298427	0.157988727060115	0.596854664155644	0.550689552174484
ZNF140	PRKCE	-0.10607612606659	0.196812029168991	-0.538971761606649	0.589981935775262
ZNF140	PRKCH	0.364763807040913	0.198997477059367	1.8330071940163	0.0669887366621499
ZNF140	PRKCI	0.228331823399648	0.162220031124256	1.40754395013494	0.159461984885915
ZNF140	PRKCQ	0.880945796712066	0.447409707319383	1.96899124516135	0.0491278522588642
ZNF140	PRKCSH	-0.10356387872067	0.121298718977943	-0.85379202347143	0.393349085907156
ZNF140	PRKCZ	0.214416022199066	0.21352673982679	1.00416473540034	0.31545229676165
ZNF140	PRKD1	0.31978312797769	0.348246386913018	0.918266893771283	0.358618689623723
ZNF140	PRKD2	0.0458662413733548	0.118949910808208	0.385592902606784	0.69984986861141
ZNF140	PRKD3	-0.00337592223169993	0.197117940492322	-0.0171264077905249	0.986337924405811
ZNF140	PRKDC	0.368018623950135	0.186998149923705	1.96803350247201	0.0492380473256364
ZNF140	PRKG1	-0.588654395385095	0.457508420620408	-1.28665259228856	0.198403055579713
ZNF140	PRKG2	1.0508060173322	0.597853554655955	1.75763112747052	0.0790030722482544
ZNF140	PRKRA	0.177705110454321	0.105400613624087	1.68599692491459	0.0919929580668279
ZNF140	PRKRIP1	0.177893259828526	0.127453517069468	1.39575010497016	0.162984996677324
ZNF140	PRKX	0.180504962405232	0.253702272960918	0.711483426216833	0.476889280840628
ZNF140	PRLR	-0.87708231933748	0.549347764379023	-1.5965884931359	0.110556554769136
ZNF140	PRMT1	0.144723264620646	0.130432513607253	1.1095643303818	0.267354910512765
ZNF140	PRMT2	0.0132678118254736	0.110913022301259	0.119623571246989	0.904796487440206
ZNF140	PRMT3	0.241713765158515	0.155270134544366	1.55673057067809	0.119733852810002
ZNF140	PRMT5	0.410964909147217	0.122550277338428	3.3534392420208	0.0008169289108452
ZNF140	PRMT6	0.174900140655439	0.221084150106412	0.791102123654075	0.429002610827207
ZNF140	PRMT7	0.177481151938156	0.122196615260304	1.45242281514987	0.146581751178508
ZNF140	PRND	0.240482979254576	0.562708487364446	0.427366895390052	0.669170092853154
ZNF140	PRNP	0.0549813990097061	0.262906557790079	0.209129051294364	0.834374335998715
ZNF140	PROC	0.430489321780272	0.472310249938459	0.911454540392387	0.362194350657716
ZNF140	PROCA1	-0.0542120332317018	0.276327551832445	-0.196187578372837	0.844488468078876
ZNF140	PROCR	-0.179012405824796	0.284717580127963	-0.628736749393349	0.529611895160252
ZNF140	PRODH	1.54045128108441	0.618984514930269	2.48867498932173	0.012923861470282
ZNF140	PROM1	-0.888626745232575	0.762288866752242	-1.16573491230247	0.243896808731699
ZNF140	PROM2	0.103354534872322	0.430284540209809	0.240200437649761	0.81020589668785
ZNF140	PROS1	-0.216672638640832	0.294684285883843	-0.73527041997156	0.462283461310984
ZNF140	PROX1	-0.559017038993951	0.546155367399287	-1.02354947394532	0.306204113120509
ZNF140	PRPF18	0.303439452270601	0.103284636958317	2.93789532699873	0.0033521707014697
ZNF140	PRPF19	0.024432817940167	0.0957076668235033	0.255285900817372	0.798535368487804
ZNF140	PRPF3	0.172749426628898	0.124600467398249	1.38642679466647	0.165811354330171
ZNF140	PRPF31	0.110579947900967	0.10640911233622	1.0391962255222	0.29887178358288
ZNF140	PRPF38A	0.161552396466121	0.104734767288968	1.5424906231986	0.12315377953876
ZNF140	PRPF38B	0.0865960622885515	0.13643865217145	0.634688637789638	0.525722989937559
ZNF140	PRPF39	0.0721652174630654	0.169694328867156	0.425265935195508	0.670700479701095
ZNF140	PRPF4	0.299660951079477	0.108040603514953	2.77359567912819	0.00560894997117457
ZNF140	PRPF40A	0.232187938674162	0.125262722511325	1.85360763377285	0.0639807785921069
ZNF140	PRPF40B	0.0337112238639599	0.174096291651081	0.193635507937888	0.846486072802476
ZNF140	PRPF4B	0.0840373034445148	0.133489847129859	0.629540787193826	0.529085690841539
ZNF140	PRPF6	0.0450997722104286	0.116472758739486	0.38721305048937	0.698650408800479
ZNF140	PRPF8	0.213864969747109	0.121712545127028	1.75713168699171	0.079088176192153
ZNF140	PRPH	0.766000405632533	0.567013874576014	1.35093767538812	0.176907969559014
ZNF140	PRPH2	-0.0373254421974804	0.409430850942796	-0.0911642151819561	0.927373613562234
ZNF140	PRPS1	0.255188421338202	0.136981800275342	1.86293668812394	0.0626558018639822
ZNF140	PRPS2	-0.0215385307345022	0.179865589139865	-0.119747923088021	0.904697993081712
ZNF140	PRPSAP1	0.269130072634017	0.10959810195428	2.45560888222578	0.0141711793265045
ZNF140	PRPSAP2	0.261280610052394	0.121899992287889	2.14340136655081	0.0322325079669314
ZNF140	PRR11	0.712374113510403	0.397967852293483	1.7900292935849	0.0736397851764651
ZNF140	PRR12	0.141053816268005	0.15113017124289	0.933326648861591	0.350793314886184
ZNF140	PRR13	-0.0153742614370947	0.116109313651513	-0.132411956918792	0.894675243299842
ZNF140	PRR14	0.18247439036543	0.110317445114661	1.65408462982234	0.0983080746966387
ZNF140	PRR15	0.0666631516236426	0.497438829135869	0.134012762412309	0.893409474555225
ZNF140	PRR15L	0.735583598839704	0.478014149529502	1.5388322700567	0.124044598112303
ZNF140	PRR16	-0.40298765415833	0.357764372722656	-1.12640521215546	0.260164337862625
ZNF140	PRR19	0.0608950314188722	0.251673556498002	0.241960388156058	0.808842118371495
ZNF140	PRR22	-0.357976874532751	0.295285633240621	-1.2123071163474	0.225575286100762
ZNF140	PRR3	0.19253604632552	0.152808304937822	1.25998417693242	0.207860317409915
ZNF140	PRR4	0.343307371381331	0.356563495704167	0.962822542176796	0.335783265564678
ZNF140	PRR5	0.0763136686754196	0.20286776047531	0.376174452247218	0.706837488174908
ZNF140	PRR5-ARHGAP8	-0.577245100932845	0.429448864914755	-1.34415328131657	0.179090937787354
ZNF140	PRR5L	-0.539986647661019	0.291672495903682	-1.85134579106608	0.0643054859084868
ZNF140	PRR7	0.0147980171969407	0.304296305845464	0.0486302886780879	0.961220050746205
ZNF140	PRRC1	0.297893729065276	0.127532490609676	2.33582616979547	0.0196242904691173
ZNF140	PRRG1	0.248193539468689	0.282358962768794	0.879000039647827	0.379534322400129
ZNF140	PRRG2	-0.275788177532475	0.242929432336013	-1.13526045354197	0.25643763141855
ZNF140	PRRG4	-0.120283839617194	0.295484692878749	-0.40707299740414	0.684009271402887
ZNF140	PRRT1	0.242914667725562	0.276877203518093	0.877337190057569	0.380436309131928
ZNF140	PRRT2	-0.119389156193178	0.334135205904911	-0.357307922312005	0.720908807760603
ZNF140	PRRT3	-0.0276317424415781	0.227861906864006	-0.121265299768028	0.903496255451559
ZNF140	PRRT4	-0.0282817648489483	0.535130922951897	-0.0528501785935674	0.957857932107556
ZNF140	PRRX1	-0.189568949634832	0.389434681219067	-0.486779834403591	0.626481581657199
ZNF140	PRRX2	-0.317372020612079	0.44579423821175	-0.71192490482869	0.476615917965084
ZNF140	PRSS12	-0.886835702824177	0.591587733976525	-1.49907723215128	0.134052483983986
ZNF140	PRSS16	0.214258706474603	0.435929261223642	0.491498794720007	0.623141671450022
ZNF140	PRSS21	0.305841420899352	0.803478786769052	0.380646540936322	0.703516485206731
ZNF140	PRSS22	0.0415955975969501	0.441229890489122	0.0942719396250323	0.924905040024968
ZNF140	PRSS23	-0.251005300800147	0.289047652056356	-0.868387267685566	0.385313660789963
ZNF140	PRSS27	-0.266784384871663	0.397404440477519	-0.671317070717921	0.50211626039039
ZNF140	PRSS3	-0.758220167370573	0.66975071431014	-1.13209310743559	0.257766315542102
ZNF140	PRSS35	0.0157620439833806	0.514502602904044	0.0306354990128598	0.975564083408886
ZNF140	PRSS36	-0.161351103387267	0.241276353655696	-0.668739812014553	0.503758726020835
ZNF140	PRSS50	0.119562423854217	0.646843799393519	0.184839715502134	0.853378373620924
ZNF140	PRSS53	0.179764569549575	0.247022918523051	0.727724255807462	0.466889746664552
ZNF140	PRSS8	0.12392431034286	0.407790082056393	0.303892408853932	0.761249699055514
ZNF140	PRTFDC1	0.0596836128116658	0.364051852036734	0.163942615530613	0.86979719435566
ZNF140	PRTG	-0.125506969301069	0.460117819752775	-0.272771372707332	0.785064454230066
ZNF140	PRUNE2	-0.295755913344051	0.477375096601283	-0.619546171238745	0.535645548687296
ZNF140	PRX	0.0863153737689217	0.235049462770448	0.36722216997032	0.713502264573116
ZNF140	PSAP	0.0119656589858133	0.139460187830889	0.0857998198046524	0.93163637258476
ZNF140	PSAT1	0.668313318459248	0.376244855499637	1.77627230961539	0.0758795956341724
ZNF140	PSCA	0.011113169148071	0.711005899388464	0.015630206665837	0.987531371845829
ZNF140	PSD	0.273734404653184	0.365975695179771	0.747957878784062	0.454596383357243
ZNF140	PSD3	-0.0486476767613235	0.315153055628223	-0.154362065962996	0.877343889447722
ZNF140	PSD4	-0.399395123966301	0.222313872029802	-1.79653712258118	0.0725992414599348
ZNF140	PSEN1	0.152327210680863	0.0845411465855188	1.80181150638611	0.0717647801903763
ZNF140	PSEN2	-0.334823394085841	0.187611124050117	-1.7846670648186	0.0745063024219356
ZNF140	PSENEN	-0.0922637499862549	0.151932173407834	-0.607269335498742	0.543759059279605
ZNF140	PSIP1	0.108714761633637	0.192683518148583	0.564214120015209	0.572688145908626
ZNF140	PSKH1	0.101330830854884	0.129133981605574	0.784695318730189	0.432749343278129
ZNF140	PSMA1	0.168137813639931	0.0995631569562743	1.68875534665673	0.0914627731531979
ZNF140	PSMA2	0.171372354489046	0.106409781535671	1.61049437388046	0.10748883666869
ZNF140	PSMA3	0.0735801738770596	0.117460650772363	0.626424027052743	0.531126944647131
ZNF140	PSMA4	0.15600984215521	0.120909307599051	1.29030465274482	0.19713286681982
ZNF140	PSMA5	0.153146396380389	0.110170577014152	1.39008436309375	0.164698196097006
ZNF140	PSMA6	0.202804373949262	0.119509961823701	1.69696626837213	0.0898991232164564
ZNF140	PSMA7	0.0183979653066376	0.115930098519648	0.158698780916842	0.873926390507986
ZNF140	PSMB1	0.100503192430635	0.107448786466923	0.935359027638469	0.349745607026713
ZNF140	PSMB10	-0.208197900371206	0.227720892040486	-0.914267893936542	0.360714979146138
ZNF140	PSMB2	0.135100682069354	0.0909954397466577	1.48469728203403	0.13782262224739
ZNF140	PSMB3	0.126539243654292	0.13749915302877	0.920291077195328	0.35756053463116
ZNF140	PSMB4	-0.00173570558919855	0.108218877939223	-0.0160388429657655	0.987205419502816
ZNF140	PSMB5	0.149052703753953	0.104840967641709	1.42170286202752	0.155309012691927
ZNF140	PSMB6	0.144792541380211	0.112767521399286	1.28399152152624	0.199332343112044
ZNF140	PSMB7	0.199055080844735	0.110328693808539	1.80420046656375	0.0713894188380556
ZNF140	PSMB8	-0.549945593117803	0.245824633107986	-2.23714599373051	0.0254151696299263
ZNF140	PSMB9	-0.198687763749187	0.330032755172643	-0.602024376778151	0.547243908341515
ZNF140	PSMC1	0.247229879381387	0.122183512612857	2.02343077305974	0.043196078484773
ZNF140	PSMC2	0.217300913302635	0.092743425869165	2.34303306424313	0.0192506197312703
ZNF140	PSMC3	0.0142171831090611	0.104000747697665	0.136702700930488	0.891283133726393
ZNF140	PSMC3IP	0.146362619327806	0.216326074224615	0.676583346933179	0.498768943929876
ZNF140	PSMC4	0.00994980298999536	0.103817343780345	0.0958395064609532	0.923660140258332
ZNF140	PSMC5	0.0321454230104953	0.105787646928837	0.303867454695531	0.761268707671306
ZNF140	PSMC6	0.140440619675327	0.117838473738382	1.19180616669497	0.233515448437615
ZNF140	PSMD1	0.153043235973228	0.0951933857699295	1.60770871563613	0.108097902927025
ZNF140	PSMD10	0.122998455876108	0.123724846666917	0.994128982089068	0.320311626158973
ZNF140	PSMD11	0.391936854841707	0.114870629067556	3.41198492620083	0.000661116748326267
ZNF140	PSMD12	0.265141877887309	0.116397021610357	2.27790947069832	0.0228644282504449
ZNF140	PSMD13	0.0674655370448745	0.104606392465342	0.64494659891103	0.519055011224576
ZNF140	PSMD14	0.210582544687089	0.116470246764655	1.80803725017087	0.0707899423034358
ZNF140	PSMD2	0.319555317951057	0.110749268270337	2.88539439530226	0.00396205446859137
ZNF140	PSMD3	0.258038241269468	0.110937557831449	2.32597730032523	0.0201451915208992
ZNF140	PSMD4	-0.0447823253682738	0.108728160810637	-0.411874210272605	0.680487246171126
ZNF140	PSMD5	0.16179535777078	0.140986835499029	1.14759195210035	0.251310019977072
ZNF140	PSMD6	0.0741417557090379	0.0866730472861242	0.85541881854323	0.392448453698285
ZNF140	PSMD7	0.149587688378567	0.0883188968731336	1.69372233660757	0.0905142892632224
ZNF140	PSMD8	0.301975082256301	0.09299078030557	3.24736582770898	0.00118910693840376
ZNF140	PSMD9	0.192155719687723	0.0940449098015826	2.04323360076729	0.0411941835189265
ZNF140	PSME1	0.0294673779201178	0.145079395957947	0.20311208028919	0.839073467500797
ZNF140	PSME2	0.165249951088063	0.183643899503544	0.8998390446663	0.368342429777236
ZNF140	PSME3	0.137914860350236	0.0962332320800764	1.43313133487479	0.152017271260867
ZNF140	PSME4	0.167153494228545	0.123521186390575	1.35323744138924	0.17617251113585
ZNF140	PSMF1	0.100711856249565	0.0766815127384405	1.31337857917711	0.189245262215722
ZNF140	PSMG1	0.0769677035419513	0.150817115856934	0.51033798852753	0.60988566496791
ZNF140	PSMG2	0.0682221465902647	0.104586359584074	0.652304438758312	0.514299263110146
ZNF140	PSMG3	0.169852708427823	0.154169274899731	1.10172865856892	0.27074671309355
ZNF140	PSMG4	0.148104923983235	0.163810655036169	0.904122652769644	0.36606758938073
ZNF140	PSORS1C1	-0.22734957322876	0.458593879274756	-0.495753614479771	0.620136898156846
ZNF140	PSORS1C2	-0.19468120955475	0.58275932651013	-0.334067943143191	0.738372427762635
ZNF140	PSPC1	0.0928820435131053	0.118142621802943	0.786185731242942	0.431876054317828
ZNF140	PSPH	0.0883620308706885	0.185251832806035	0.476983301769579	0.633439685309335
ZNF140	PSRC1	0.34486896427421	0.220327244903309	1.56525791635781	0.117721812361298
ZNF140	PSTK	0.0971113065708875	0.169497435190449	0.572936731825895	0.566768697338895
ZNF140	PSTPIP1	0.445899712064166	0.364928527813619	1.22188230866922	0.221933596392144
ZNF140	PSTPIP2	-0.193094053525621	0.298148548601683	-0.647643781702888	0.517309048829134
ZNF140	PTAFR	0.296445109962438	0.366818875979889	0.808151186796316	0.419124674676243
ZNF140	PTAR1	0.047515941976247	0.189432387440072	0.250833253058583	0.801975501581342
ZNF140	PTBP1	0.0908045698848258	0.0889442095120537	1.02091603695146	0.307449820922213
ZNF140	PTBP2	0.146009328426216	0.18837351323466	0.775105405845087	0.43839285098001
ZNF140	PTCD1	0.232136840772326	0.118288734523135	1.96245941516033	0.0498835133121263
ZNF140	PTCD2	0.29649435041847	0.1322298843648	2.24226430993839	0.0250819258267426
ZNF140	PTCD3	0.0729347280324919	0.114469174907101	0.637156056131995	0.524115099369431
ZNF140	PTCH1	-0.135728415677536	0.29257914298159	-0.463903251251497	0.642780685456584
ZNF140	PTCH2	-0.517408098478988	0.368161854356676	-1.40538215014998	0.160103396693545
ZNF140	PTDSS1	0.220067907522154	0.124159610215156	1.77245971649556	0.076510086305887
ZNF140	PTDSS2	-0.0174518678190957	0.145694060365687	-0.11978434656356	0.904669143711406
ZNF140	PTEN	0.232248635362505	0.156779681672384	1.48136947903635	0.138706655015641
ZNF140	PTENP1	0.316268275185256	0.188424197933406	1.67849075996616	0.0934482073268257
ZNF140	PTER	-0.00676083309452908	0.224104786972483	-0.0301681779575696	0.975936720569852
ZNF140	PTGDR	0.346050253088671	0.407988511724808	0.848186267857673	0.396462151101309
ZNF140	PTGDS	-0.137853084630184	0.556328887025523	-0.24779062861041	0.804328461340961
ZNF140	PTGER2	-0.565652907278993	0.38456877892836	-1.4708757919851	0.141522951055189
ZNF140	PTGER3	-0.659227388239503	0.51951889575041	-1.26891898183471	0.20465603722845
ZNF140	PTGER4	-0.196725438976183	0.304762832173166	-0.645503382329785	0.518694340311044
ZNF140	PTGES	-0.515545061452996	0.438487417708657	-1.17573513088929	0.239877083710232
ZNF140	PTGES2	0.135319894294106	0.138831122270965	0.974708639392789	0.3298533504873
ZNF140	PTGES3	-0.0122396526942812	0.111570161140912	-0.109703639119268	0.91265828409048
ZNF140	PTGFR	-0.375768790102882	0.542876165241524	-0.69218141108793	0.488924670251157
ZNF140	PTGFRN	-0.256577633075098	0.220468950524564	-1.16378126019387	0.244687603738556
ZNF140	PTGIR	0.108297436493793	0.294789089399899	0.367372607698114	0.713390084314971
ZNF140	PTGIS	0.470190071485281	0.525412916866579	0.89489629278505	0.370978231156242
ZNF140	PTGR1	0.00459440397412876	0.264224707338317	0.0173882451055041	0.986129072484827
ZNF140	PTGR2	0.0801931486295711	0.184628298072108	0.434349173268396	0.664093946957253
ZNF140	PTGS1	-0.802759635028971	0.379750351234456	-2.1139141344292	0.0346782454124572
ZNF140	PTGS2	-1.68117037164969	0.536352811146007	-3.13444870002189	0.00175330084201943
ZNF140	PTH1R	-0.233901650220407	0.413336600878398	-0.565886615710617	0.571550862444993
ZNF140	PTH2R	0.596234858032517	0.740669624209288	0.804994343691406	0.420943526435192
ZNF140	PTHLH	-0.215450231925077	0.514295729165356	-0.418922848678383	0.675329208416503
ZNF140	PTK2	-0.0188627345369798	0.12128599111334	-0.155522780197696	0.876428974757014
ZNF140	PTK2B	0.000622212464085866	0.206984975621954	0.00300607550000297	0.997601880189929
ZNF140	PTK6	0.00648258334564745	0.418614145386719	0.0154858200973089	0.987646543564541
ZNF140	PTK7	-0.133241634862533	0.276171886062499	-0.482459082863994	0.629546394690309
ZNF140	PTMA	-0.0452215438140964	0.125375375556845	-0.360689199240668	0.718379802216505
ZNF140	PTMS	0.0512021002845736	0.181673972315556	0.281835089704753	0.778106709277809
ZNF140	PTN	-1.30612863823387	0.566880366919894	-2.30406398678195	0.0213476892398384
ZNF140	PTOV1	0.0326334221059058	0.134874594903024	0.241953809977109	0.808847214695751
ZNF140	PTP4A1	0.20083270009428	0.183589396369386	1.09392320071798	0.274154670471067
ZNF140	PTP4A2	0.0552627393204842	0.120205184442892	0.459736737451111	0.645768168782884
ZNF140	PTP4A3	-0.210268439270393	0.267062505882227	-0.787337925163932	0.431201641420381
ZNF140	PTPDC1	0.182913605627403	0.15794930112513	1.15805264299648	0.247016799919536
ZNF140	PTPMT1	0.102008799394871	0.102078175566597	0.999320362346397	0.317791867333837
ZNF140	PTPN1	0.174534873838114	0.134199555334985	1.30056223660686	0.193597162950203
ZNF140	PTPN11	0.215492607187213	0.153287650817373	1.40580539944441	0.159977664039269
ZNF140	PTPN12	0.0589702245586733	0.155841491780208	0.378398742754866	0.705185012304893
ZNF140	PTPN13	0.0974899177982943	0.389445327834741	0.250330176870587	0.802364423256414
ZNF140	PTPN14	0.113633022644456	0.23161544920796	0.490610721491331	0.623769628078892
ZNF140	PTPN18	0.215774957744048	0.153852147253705	1.40248258861302	0.160966767354843
ZNF140	PTPN2	0.0321241806284957	0.134692878768587	0.238499473188094	0.811524515312
ZNF140	PTPN21	-0.0664493578656044	0.204188123727762	-0.325432041063267	0.744897007857431
ZNF140	PTPN22	0.288345291816955	0.38632139558963	0.746387062970879	0.455544181300135
ZNF140	PTPN23	0.157713875549684	0.120131156169137	1.31284739595473	0.189424184284347
ZNF140	PTPN3	-0.045625629243079	0.258236554401611	-0.176681528874962	0.859781094409619
ZNF140	PTPN4	0.155397991400066	0.157069936461788	0.989355410084289	0.322640098091786
ZNF140	PTPN6	-0.0781670011728669	0.211273887794294	-0.369979470671615	0.71144715357706
ZNF140	PTPN7	0.481425570233785	0.37580995160552	1.28103465109707	0.200368657762183
ZNF140	PTPN9	0.249156563033227	0.110630375057377	2.25215328885946	0.0244487866006474
ZNF140	PTPRA	-0.000576347625755924	0.0956387597066926	-0.00602629757562187	0.995192496712236
ZNF140	PTPRB	-0.361670241718942	0.26748246523362	-1.35212691943398	0.176527367424617
ZNF140	PTPRC	0.259353706442382	0.410727303221439	0.631449880268988	0.527837348176091
ZNF140	PTPRCAP	0.313560184018313	0.391986317258826	0.799926350008976	0.423873188012673
ZNF140	PTPRD	-0.153791038263137	0.589866890064961	-0.26072159813242	0.794341034601672
ZNF140	PTPRE	-0.250956779960814	0.245472246550615	-1.02234278411213	0.306774503376381
ZNF140	PTPRF	-0.0268885363850721	0.217366807503151	-0.123701206701867	0.901567520632828
ZNF140	PTPRG	-0.207256091580891	0.30119998844931	-0.688101260056226	0.491489579042394
ZNF140	PTPRH	0.265498478744571	0.507571223646743	0.523076302153313	0.600994176951978
ZNF140	PTPRJ	0.107085337252515	0.221532134506224	0.483385119234277	0.628888994586629
ZNF140	PTPRK	0.312429500866454	0.197692004246694	1.58038511500234	0.114217970672741
ZNF140	PTPRM	-0.11298904894499	0.289629293547228	-0.390116094823004	0.696503054117521
ZNF140	PTPRN	0.44161587447668	0.606279247151214	0.728403415673132	0.466474137025653
ZNF140	PTPRN2	-0.0109016671085644	0.367656935331636	-0.0296517379679804	0.976348530791826
ZNF140	PTPRO	0.404145844999938	0.390775449387424	1.0342150348326	0.301193215623117
ZNF140	PTPRR	-1.16988223314007	0.509412398311457	-2.2965327051675	0.0217751797103262
ZNF140	PTPRS	0.373916543487135	0.315284456011398	1.18596567752651	0.235813383231522
ZNF140	PTPRT	-0.261969802069141	0.657928610505481	-0.398173597995491	0.690555783825342
ZNF140	PTPRU	0.159208009615355	0.391271631873344	0.406898933237489	0.684137089542852
ZNF140	PTPRZ1	0.797143656001642	0.718717411240739	1.10911972290405	0.267546580284158
ZNF140	PTRH1	0.111560363245154	0.188761874341013	0.591011101339305	0.554597143743316
ZNF140	PTRH2	0.197232625338551	0.133636278848943	1.4758913300893	0.140171442088631
ZNF140	PTS	0.061283031505732	0.1376136180241	0.44532679531033	0.656144342845271
ZNF140	PTTG1	0.381454115304392	0.247360802547575	1.54209604503134	0.123249619103076
ZNF140	PTTG1IP	-0.0615496580318633	0.123174053617527	-0.499696618112316	0.617357985047216
ZNF140	PTX3	-0.62494696406743	0.508756403843423	-1.22838151882952	0.219485916590964
ZNF140	PUF60	0.012651736001072	0.114594621284485	0.11040427429542	0.912102722939499
ZNF140	PUM1	-0.0817459814701951	0.107216555203533	-0.762438051800991	0.445911905343448
ZNF140	PUM2	0.0605302390045125	0.118016131971907	0.512898008036067	0.60809404962766
ZNF140	PURA	0.0560248336581828	0.127754057346112	0.438536629066894	0.661057013211962
ZNF140	PURB	0.0676661190479857	0.127970352443465	0.528764028198478	0.597043094519791
ZNF140	PUS1	0.207606212717256	0.146474652807221	1.41735248207409	0.156576188107534
ZNF140	PUS10	-0.112998523782304	0.171750966411151	-0.657920745038486	0.510684479013856
ZNF140	PUS3	0.220326634812665	0.11251961586724	1.95811755234416	0.0503911976304157
ZNF140	PUS7	0.250263125431421	0.166203839703799	1.50576019108481	0.132327747058096
ZNF140	PUS7L	0.174557913248755	0.199179968096323	0.876382875833873	0.38095455680186
ZNF140	PUSL1	0.120595580246679	0.173495090479118	0.695095059541149	0.487097488250922
ZNF140	PVR	0.358664918060754	0.166766094202494	2.15070647169591	0.0316499909267556
ZNF140	PVRIG	0.325153230524575	0.287719300375333	1.13010573187273	0.258602444820152
ZNF140	PVT1	0.452570990173439	0.242127406911247	1.86914400127917	0.0617868422685456
ZNF140	PWP1	0.00788276177830501	0.0819556865138169	0.0961832194154833	0.923387201892012
ZNF140	PWP2	0.284188138667053	0.114294183716015	2.48646194782029	0.0130041998462822
ZNF140	PWWP2A	0.167507815926179	0.131324639386737	1.27552465941206	0.202310275212104
ZNF140	PWWP2B	0.189907245635177	0.192360436530892	0.987246905133108	0.323672102826573
ZNF140	PXDN	-0.443565499684918	0.346944192468163	-1.27849236077246	0.201262814566621
ZNF140	PXDNL	0.765964337960188	0.429526779389669	1.78327493118957	0.0747326246134725
ZNF140	PXK	0.323869818189483	0.233447647694764	1.38733382575329	0.165534778212367
ZNF140	PXMP2	0.0861764714233341	0.18814940721033	0.458021487822166	0.646999669120774
ZNF140	PXMP4	0.31301424508609	0.236621832976745	1.32284599923987	0.186077173760957
ZNF140	PXN	0.00672298802027972	0.146980542619117	0.0457406667609164	0.963522705052599
ZNF140	PYCARD	-0.35242975067075	0.290235345059975	-1.21428956420839	0.224817826654036
ZNF140	PYCR1	0.20734268196482	0.287462405160459	0.721286256020447	0.470839654750719
ZNF140	PYCR2	0.00407000359263065	0.124422980870578	0.0327110278515523	0.973909142989972
ZNF140	PYGB	-0.13453742802398	0.203522569952796	-0.661044266762081	0.508679875668231
ZNF140	PYGL	0.441990262653573	0.312537454970981	1.41419934034662	0.157499527330474
ZNF140	PYGM	0.0793802491389554	0.415051032855607	0.191254190099971	0.848350914139754
ZNF140	PYGO1	-0.267284266304141	0.510952474706175	-0.523109838068293	0.600970846009502
ZNF140	PYGO2	0.0745481583678876	0.100737525012935	0.740023723615555	0.459395057037268
ZNF140	PYHIN1	0.723273385524003	0.483163789553351	1.4969527956402	0.134604388338406
ZNF140	PYROXD1	-0.0802036960975975	0.163111664493981	-0.491710365082794	0.622992110459074
ZNF140	PYROXD2	-0.249270697975959	0.379528386679021	-0.656790655785059	0.511410760751613
ZNF140	PYY2	0.466999443437326	0.512984455841433	0.910357883400815	0.362772044962847
ZNF140	QARS	0.0493472058555905	0.100324095514158	0.491877904332826	0.622873686500773
ZNF140	QDPR	0.13709212845264	0.203741523392207	0.67287279573705	0.501126184032186
ZNF140	QKI	0.168734658648743	0.193486168422367	0.87207607667545	0.383298790512682
ZNF140	QPCT	0.0612261985425124	0.428539662511569	0.142871719699596	0.886409630502951
ZNF140	QPCTL	0.274633428597889	0.16448161826422	1.66969070158784	0.0951777880996996
ZNF140	QPRT	0.303632761679443	0.436354934092667	0.695838955759262	0.486631574775631
ZNF140	QRICH1	0.239703732380882	0.0874093400106271	2.74231257611302	0.00616937231144719
ZNF140	QRICH2	0.475333585048044	0.302337628171877	1.57219459556592	0.116104760805996
ZNF140	QRSL1	0.118040591944377	0.11650078305619	1.01321715483616	0.311110895861543
ZNF140	QSER1	0.268269726862992	0.17822995174456	1.50518879816271	0.132474536087716
ZNF140	QSOX1	-0.128112720603173	0.227592349216317	-0.56290433770868	0.573579537320213
ZNF140	QSOX2	0.255877744091732	0.144495059560234	1.77084078078855	0.0767791008032233
ZNF140	QTRT1	-0.18783170943533	0.169206731761138	-1.11007232088428	0.267136032081519
ZNF140	R3HCC1	0.240639840463531	0.113084470865202	2.12796539279364	0.0334936924707997
ZNF140	R3HDM1	0.257357884332179	0.124389173353619	2.06897334706574	0.0387101695113016
ZNF140	R3HDM2	-0.233282490881605	0.129956574679295	-1.79508032938923	0.0728311170053454
ZNF140	RAB10	0.0197989611584744	0.118678965796782	0.166827887532966	0.867526727856605
ZNF140	RAB11A	0.218038697498375	0.106015349724674	2.0566710204195	0.0398810438344398
ZNF140	RAB11B	-0.0315767985914651	0.116579946490302	-0.270859607866537	0.786534235427563
ZNF140	RAB11FIP1	0.176438250003072	0.240338664346554	0.734123452349134	0.462981946546312
ZNF140	RAB11FIP2	0.0473919806550226	0.190534737820921	0.248731444969186	0.803600707065669
ZNF140	RAB11FIP3	-0.0175752192247158	0.169965809854071	-0.103404439044567	0.917655054054787
ZNF140	RAB11FIP4	0.17265558969701	0.239630544601116	0.72050743774926	0.47131873184667
ZNF140	RAB11FIP5	0.260153909305667	0.177001000137467	1.46978779274479	0.14181744664801
ZNF140	RAB12	0.239597526162506	0.132771873600848	1.80458044060453	0.0713298647773462
ZNF140	RAB13	-0.0470519736960331	0.128725573298713	-0.365521570347542	0.714770819370294
ZNF140	RAB14	0.0409438835785608	0.103068947780939	0.397247516929951	0.69123836409233
ZNF140	RAB15	0.468831197294896	0.264443220810667	1.77289928574333	0.0764371771278865
ZNF140	RAB17	-0.205146209238166	0.403591337242757	-0.508301814998502	0.611312343176636
ZNF140	RAB18	0.134169290385851	0.134780290504407	0.995466695343446	0.319661088508549
ZNF140	RAB19	-0.134961807081475	0.405464046273361	-0.332857643783499	0.739285707542378
ZNF140	RAB1A	0.153393396077185	0.099234719102588	1.54576339273564	0.122361096448318
ZNF140	RAB1B	-0.00234612144618922	0.0884183732400298	-0.0265343204157375	0.978834495523824
ZNF140	RAB20	-0.0416608502119827	0.224187037839042	-0.185830771544845	0.852601220847996
ZNF140	RAB21	0.160079218363416	0.109856911235644	1.45716110677866	0.145269744705799
ZNF140	RAB22A	0.0626742860288634	0.113899411760061	0.550259962368307	0.582218518699061
ZNF140	RAB23	-0.00263004871130808	0.202405569279988	-0.0129939542704476	0.989634249476048
ZNF140	RAB24	0.0399405298080243	0.151268081061309	0.264038054345624	0.79178487757694
ZNF140	RAB25	0.432859065410121	0.396341079810123	1.09213777592142	0.274938313375823
ZNF140	RAB26	0.245425919528919	0.404943504370869	0.606074469351518	0.544551977841394
ZNF140	RAB27A	0.200174408249769	0.209575134169032	0.955143886909403	0.339650402704492
ZNF140	RAB27B	-0.42707340800121	0.464291269471196	-0.919839411341127	0.357796475200139
ZNF140	RAB28	0.0840922187699757	0.129615292225201	0.648783159195978	0.516572413098204
ZNF140	RAB2A	0.18944722506099	0.102225360020645	1.8532311847347	0.0640347269458725
ZNF140	RAB2B	0.33145156442724	0.128521623257573	2.57895563428242	0.00999928499813137
ZNF140	RAB30	0.446827727348752	0.260652580997628	1.71426550099198	0.0866752286962802
ZNF140	RAB31	-0.118544253236301	0.271961671477783	-0.435885882713384	0.662978810464174
ZNF140	RAB32	0.259332845874638	0.221188561370723	1.17245143359825	0.241191823586924
ZNF140	RAB33A	0.230983111778742	0.317041958642221	0.728556916466076	0.466380231206233
ZNF140	RAB33B	0.113582436316237	0.163775947207261	0.693523305791032	0.4880826939993
ZNF140	RAB34	0.201026195416217	0.246619274056921	0.815127674772975	0.415121540424322
ZNF140	RAB35	0.150646985060177	0.0853801200612891	1.76442695269152	0.0778524660069226
ZNF140	RAB36	-0.591494628975043	0.344878874541835	-1.71507932969461	0.0865258947693056
ZNF140	RAB37	-0.107678061950788	0.343052508023084	-0.313882159239432	0.753651793245404
ZNF140	RAB38	0.151658679283176	0.393082272008293	0.385819178535675	0.699682302438251
ZNF140	RAB39B	0.12611531423794	0.430827178544796	0.292728315478886	0.769768092322272
ZNF140	RAB3A	0.40451888108443	0.233708213674969	1.73087147740137	0.0836690596911048
ZNF140	RAB3B	1.00982176937838	0.58507723353989	1.72596319167756	0.0845486741562065
ZNF140	RAB3D	0.368572956370456	0.208872922290566	1.76457988105193	0.077826731580875
ZNF140	RAB3GAP1	0.261614196496706	0.119786978135403	2.18399529372038	0.0291085548316831
ZNF140	RAB3GAP2	-0.109685122037389	0.139149706201572	-0.788252631151801	0.430666672710776
ZNF140	RAB3IL1	-0.166639827000968	0.261897988364704	-0.636277613438233	0.524687246273128
ZNF140	RAB3IP	0.113119180207659	0.23325006420241	0.4849695565764	0.627764873641275
ZNF140	RAB40B	0.21349649007892	0.199214483604193	1.07169160703748	0.284021517585316
ZNF140	RAB40C	0.106425511048113	0.140897875523286	0.75533793999984	0.450158324540785
ZNF140	RAB42	0.283450430998249	0.327912798578469	0.86440795305042	0.38749445786147
ZNF140	RAB43	0.0114064558925635	0.167325016754633	0.0681694591388566	0.945659325902271
ZNF140	RAB4A	0.215461347286484	0.12547754697247	1.71713069377868	0.0861504012914446
ZNF140	RAB4B	0.00481392031458015	0.149250385376726	0.0322539891768401	0.974273557227035
ZNF140	RAB5A	0.0571140037383199	0.118440225774059	0.482217957328727	0.629717619747469
ZNF140	RAB5B	0.0607514393180003	0.110977662903241	0.547420424333212	0.584166899902941
ZNF140	RAB5C	0.241281228549269	0.104779071192378	2.30276166607993	0.0214210841854491
ZNF140	RAB6A	0.123429978505613	0.12390779255729	0.996143793365892	0.319332141838339
ZNF140	RAB6B	0.119553193177914	0.335815430303995	0.356008635665399	0.721881416248311
ZNF140	RAB6C	-0.0614054812260177	0.201676515276415	-0.304475120178749	0.760805864739786
ZNF140	RAB7A	0.162468787247212	0.0896304666691595	1.81265135935207	0.0700744919622009
ZNF140	RAB8A	0.128843601061892	0.0909950355775568	1.4159409933092	0.156989007232106
ZNF140	RAB8B	0.175294750995466	0.192229639855221	0.911902821684992	0.361958372318131
ZNF140	RAB9A	0.188580725046212	0.141389224436021	1.33377013558445	0.18247058310613
ZNF140	RABAC1	0.010257215597215	0.171582536357193	0.0597800674531467	0.952338327642012
ZNF140	RABEP1	0.0919519805663293	0.129142067633111	0.712021901550794	0.476555869257376
ZNF140	RABEP2	0.130802680125024	0.166143966770664	0.787285163990195	0.431232510721977
ZNF140	RABEPK	0.264123502073142	0.118737833966395	2.22442580641899	0.026260010366622
ZNF140	RABGAP1	-0.0546607477712088	0.124535834943602	-0.438915817250212	0.66078228327507
ZNF140	RABGAP1L	0.0967824556627501	0.178436644651813	0.542391143095096	0.587625232781684
ZNF140	RABGEF1	0.0790531766581345	0.0893535010184175	0.88472388610537	0.376439588649946
ZNF140	RABGGTA	0.0242532134729505	0.115368132697202	0.210224547333241	0.83351940745914
ZNF140	RABGGTB	-0.0406654730727592	0.138819831799646	-0.292937057663708	0.769608559498614
ZNF140	RABIF	0.0754949203480006	0.103449169735845	0.729777924180303	0.465633640323669
ZNF140	RABL2A	0.113211076652379	0.153145528985642	0.739238536065865	0.459871487326805
ZNF140	RABL2B	0.1428845701853	0.1405725396136	1.01644724195817	0.309571391242233
ZNF140	RABL3	-0.124823109830521	0.131951687708792	-0.94597584917593	0.344304909695303
ZNF140	RAC1	0.0216779332118599	0.0916240872261306	0.236596443884436	0.81300041264908
ZNF140	RAC2	0.00793787216242689	0.314902477820142	0.0252073982312729	0.979892704988984
ZNF140	RAC3	0.808346824052352	0.308999557471167	2.61601288580414	0.00898070540059837
ZNF140	RACGAP1	0.292015119044594	0.184066677382333	1.58646379234649	0.112833353090769
ZNF140	RAD1	0.178518383794854	0.116334526358371	1.53452624412571	0.12509956579441
ZNF140	RAD17	0.22817339557512	0.117185977868958	1.94710493289797	0.0516983464683867
ZNF140	RAD18	0.366330217688358	0.160714942699374	2.27937870328336	0.0227768053846639
ZNF140	RAD21	0.121658260590828	0.155062274968623	0.78457678126705	0.432818842744183
ZNF140	RAD23A	0.206452985665871	0.104402177018378	1.97747778410338	0.0481604366494882
ZNF140	RAD23B	0.152510156832098	0.0997605498541258	1.52876219161888	0.126522689569055
ZNF140	RAD50	0.145878686604235	0.16779465915308	0.869388139887987	0.384766333344373
ZNF140	RAD51	0.713735830212695	0.221242052688598	3.22604053587087	0.00128072951134612
ZNF140	RAD51AP1	0.344167846329612	0.241752691726663	1.42363604670323	0.15474842336024
ZNF140	RAD51C	0.344659711767396	0.133945124803086	2.57314114473434	0.010168130834723
ZNF140	RAD52	0.0563448990909907	0.158149712564531	0.356275697105676	0.721681464953039
ZNF140	RAD54B	0.148495163812321	0.212359104643815	0.699264409036706	0.484489275864949
ZNF140	RAD54L	0.523742428739022	0.252063607569101	2.07781850696334	0.0378865112831766
ZNF140	RAD54L2	0.326122201335504	0.286880165621191	1.13678894680411	0.255798142935704
ZNF140	RAD9A	0.095240694386477	0.163864441603067	0.581216360637781	0.561177176920138
ZNF140	RAD9B	-0.0317272003603565	0.184640995401898	-0.171831831231725	0.863591647746024
ZNF140	RADIL	0.0907564699519327	0.441590437673572	0.205521818882819	0.837190811447392
ZNF140	RAE1	0.2110937940102	0.105610040107004	1.99880422160924	0.0457998375138883
ZNF140	RAET1E	-0.873387970738245	0.493105194919888	-1.77120010037643	0.0767193270222531
ZNF140	RAET1G	-0.873694306208076	0.404099685829428	-2.16207618279829	0.0307613406234658
ZNF140	RAET1L	-0.112510767611375	0.523431876857642	-0.214948253222213	0.829835280937242
ZNF140	RAF1	0.12454664686218	0.088790717678888	1.40269895455292	0.160902221134732
ZNF140	RAG1	0.396148554582061	0.365101546284409	1.0850366387478	0.278070224132216
ZNF140	RAI1	0.258577457338778	0.178556680773228	1.44815336070891	0.147771692864862
ZNF140	RAI14	0.0613589213663794	0.225127621982512	0.272551723444872	0.785233283575867
ZNF140	RAI2	-0.330819853090591	0.359456787422846	-0.920332748374096	0.357538771440689
ZNF140	RALA	0.092624189986366	0.107534565119703	0.86134341905099	0.389179047655629
ZNF140	RALB	0.127900324190933	0.132701727711112	0.963818078309938	0.335283977684603
ZNF140	RALBP1	0.264054663466178	0.13760981131887	1.91886509352381	0.0551806012872371
ZNF140	RALGAPA1	-0.0413297174409435	0.158471853195618	-0.260801628854091	0.794279324805133
ZNF140	RALGAPA2	-0.191305954711137	0.336797045975521	-0.56801553635076	0.570104771015811
ZNF140	RALGAPB	0.111541715472074	0.1314749109626	0.848387838070517	0.396349954992724
ZNF140	RALGDS	-0.105929909628972	0.144621807586293	-0.732461524281296	0.46399507872178
ZNF140	RALGPS1	0.046456747685646	0.264981561775829	0.175320680330761	0.860850028179365
ZNF140	RALGPS2	0.196306909606045	0.294674159417419	0.666182979851884	0.505390974637603
ZNF140	RALY	-0.126850297868368	0.116080100760428	-1.09278245829721	0.274655178686822
ZNF140	RAMP1	0.00211773931995999	0.488936777157244	0.00433131525158091	0.996544665606582
ZNF140	RAMP2	0.0578853652260318	0.243323064462139	0.237895101945992	0.811993163994119
ZNF140	RAMP3	-0.326741030995652	0.292332328206331	-1.11770406304511	0.263862576992631
ZNF140	RAN	0.240648833911742	0.118070463415605	2.03817980339981	0.0416974524409396
ZNF140	RANBP1	0.310858097587178	0.140561211935313	2.21154963952812	0.0271398447506327
ZNF140	RANBP10	0.152438182379473	0.134254935027368	1.13543820455016	0.256363207195985
ZNF140	RANBP17	0.0639225925869258	0.462036194554016	0.138349751254071	0.889981559626596
ZNF140	RANBP2	0.0296552342932732	0.156499264831484	0.189491205119753	0.849732079053123
ZNF140	RANBP3	0.0966343901527775	0.0911538670720721	1.06012386810065	0.289249564401101
ZNF140	RANBP6	0.230507892943367	0.150480007029699	1.53181739882477	0.125766806506063
ZNF140	RANBP9	0.159535144719607	0.128418587719966	1.24230570941564	0.214307329921628
ZNF140	RANGAP1	0.15266610753375	0.128635293615959	1.18681353493494	0.235478804542491
ZNF140	RANGRF	-0.227276044350205	0.172169597792534	-1.32007071668992	0.187001775645514
ZNF140	RAP1A	0.0394178691595726	0.135521691164427	0.29086022186476	0.771196230763968
ZNF140	RAP1B	-0.150838129142302	0.120865469340104	-1.24798364632878	0.21222114426706
ZNF140	RAP1GAP	0.536838153162959	0.398380976568596	1.34754966913065	0.177995611865485
ZNF140	RAP1GAP2	0.635348692026257	0.326290362401574	1.94718804242314	0.0516883763899571
ZNF140	RAP1GDS1	0.200363083345813	0.131018750384635	1.52927029724832	0.126396735250482
ZNF140	RAP2A	0.0360414522175182	0.165634834215095	0.217595848049176	0.827771992037979
ZNF140	RAP2B	0.252012386696158	0.160809438340118	1.56714922517883	0.117279173797274
ZNF140	RAP2C	-0.0691965971617785	0.166426970246113	-0.41577754530681	0.677629004443387
ZNF140	RAPGEF1	0.242725382928274	0.145196222082372	1.6717059125035	0.0947794658350366
ZNF140	RAPGEF2	0.0299192022746829	0.172271771775147	0.173674432940378	0.86214348100403
ZNF140	RAPGEF3	-0.0135765072247193	0.291370726336365	-0.0465953028137984	0.962841638258322
ZNF140	RAPGEF4	-0.438562913419611	0.332757183647074	-1.31796677869697	0.187704975239779
ZNF140	RAPGEF5	0.0752723930253136	0.237229861321676	0.317297293881762	0.751059768447567
ZNF140	RAPGEF6	0.285236170471184	0.312232173811253	0.9135386881802	0.361098059288409
ZNF140	RAPGEFL1	0.200537675582811	0.311923428683356	0.642906742944223	0.520377487436387
ZNF140	RAPH1	0.32993022190583	0.198725324068193	1.66023240094259	0.097065260319812
ZNF140	RARA	-0.160212422306909	0.171340062389184	-0.935055235027291	0.349902088117126
ZNF140	RARB	-0.288853827062227	0.355001992848518	-0.813668184633214	0.415957125264505
ZNF140	RARG	0.187421658764977	0.206661767099118	0.90690049444456	0.364597096978472
ZNF140	RARRES1	-0.369379799217409	0.476618493723296	-0.775000978941984	0.438454536692122
ZNF140	RARRES2	0.639521963965483	0.362190914456412	1.76570404844445	0.0776377720857675
ZNF140	RARRES3	-0.171815452942744	0.406331548698866	-0.422845465711245	0.672465300691645
ZNF140	RARS	0.279596331725655	0.0951267314884601	2.93919834467952	0.00333818617422079
ZNF140	RARS2	0.367455773042172	0.115638099370396	3.17763587470588	0.00151341261631892
ZNF140	RASA1	0.0941129175260115	0.199032144348143	0.472852854167069	0.636383186379861
ZNF140	RASA2	0.357023434020175	0.313809685461366	1.13770686680775	0.25541463856436
ZNF140	RASA3	-0.118570733314729	0.251507889857956	-0.471439418388402	0.637391774172548
ZNF140	RASA4	-0.0906455319792755	0.240470283192402	-0.376951075932943	0.706260359211535
ZNF140	RASAL1	0.811401247592978	0.524953673719058	1.54566257598422	0.122385455109706
ZNF140	RASAL2	0.192643542561082	0.195984945486463	0.982950716356879	0.325781521083043
ZNF140	RASAL3	0.193402555622957	0.334707246444224	0.577826018640399	0.563463560075611
ZNF140	RASD1	0.0116307251310038	0.449134683131553	0.0258958516628232	0.979343664533817
ZNF140	RASD2	-0.133103977988149	0.382475032416524	-0.348006972238636	0.727881100613597
ZNF140	RASEF	-0.226700135412156	0.559339556198169	-0.405299666186737	0.685311880786733
ZNF140	RASGEF1A	1.28019479343279	0.524759649566532	2.43958313961501	0.0148130894046807
ZNF140	RASGEF1B	0.073361326864172	0.289438789496709	0.253460591760132	0.799945140088879
ZNF140	RASGRF1	-0.505531572502348	0.541380147622029	-0.933782989130386	0.350557894533082
ZNF140	RASGRF2	0.198421239095268	0.32889112119327	0.603303726702513	0.546392865210069
ZNF140	RASGRP1	0.00740766124897615	0.374471214814306	0.0197816573235128	0.984220037017282
ZNF140	RASGRP2	-0.289145450284029	0.370929895253155	-0.779515088927225	0.435792581257534
ZNF140	RASGRP3	0.0696607726403331	0.242971926064253	0.286702969222508	0.774377188440421
ZNF140	RASGRP4	-0.393862990052506	0.325475387897565	-1.21011604778075	0.226414575794893
ZNF140	RASIP1	0.118037531240927	0.313487387888163	0.376530398993396	0.706572954064242
ZNF140	RASL10B	0.068888383619072	0.446045810945218	0.154442395665796	0.877280565528935
ZNF140	RASL11A	-0.396400974182284	0.319815096435448	-1.239469238946	0.215355032021616
ZNF140	RASL11B	-0.23103425150501	0.42323017758393	-0.545883218498033	0.585222936924166
ZNF140	RASL12	-0.400319621336103	0.290494520295855	-1.37806255666508	0.168378236073449
ZNF140	RASSF1	0.0684844067914882	0.134625417591053	0.508703393585905	0.611030853441108
ZNF140	RASSF10	-0.129081391044219	0.538595115742865	-0.239663129633439	0.810622369581489
ZNF140	RASSF2	-0.168489148446729	0.286838492726702	-0.58740075937878	0.557018144669234
ZNF140	RASSF3	0.144224362199151	0.31959909074628	0.451266497230576	0.651859143811237
ZNF140	RASSF4	0.0687874256024806	0.272370765234056	0.252550693329255	0.800648141300083
ZNF140	RASSF5	0.393097830949621	0.276003743304791	1.42424818679188	0.15457123463784
ZNF140	RASSF6	0.271685320058616	0.430728052034975	0.630758360814994	0.528289354286968
ZNF140	RASSF7	0.105655529775883	0.214616794670413	0.492298517169347	0.622576422260667
ZNF140	RASSF8	0.0176763946466501	0.318580786960859	0.0554848106669466	0.955759214723306
ZNF140	RASSF9	0.0553015892977625	0.479624882569421	0.115301752072377	0.90822053624819
ZNF140	RAVER1	0.025808498696465	0.128233575597381	0.201261631957427	0.840519793508647
ZNF140	RAVER2	-0.0137263817001511	0.240554684250014	-0.0570613777193586	0.95450348554929
ZNF140	RB1	0.129493423738114	0.199510194284641	0.649056677040604	0.516395658074638
ZNF140	RB1CC1	0.0269758568528782	0.181551522775166	0.148585131319913	0.881899883272081
ZNF140	RBAK	0.109853648280477	0.162599959730129	0.675606860314131	0.499388714128967
ZNF140	RBBP4	0.238684667906649	0.161027645401714	1.48225894573074	0.13846994069013
ZNF140	RBBP5	0.374017034937516	0.177587902220443	2.10609523656202	0.03535277449526
ZNF140	RBBP6	0.227185828649106	0.131047112597996	1.73361949107592	0.0831798357759368
ZNF140	RBBP7	-0.0213350869060788	0.143485694714091	-0.148691386612381	0.881816048975972
ZNF140	RBBP8	0.187264558684849	0.201208413789935	0.930699443216906	0.35215060877427
ZNF140	RBBP9	0.0263636939444412	0.152669524789759	0.172684718713486	0.862921275565579
ZNF140	RBCK1	0.0447540895512183	0.12671054445759	0.353199410063284	0.723985858687658
ZNF140	RBKS	-0.508534338919379	0.204745937059532	-2.48373348073577	0.0131038577367676
ZNF140	RBL1	0.326124175524196	0.250865747151909	1.29999483479391	0.193791515601806
ZNF140	RBL2	0.151257484322539	0.175813711911248	0.860328143227503	0.389738132169279
ZNF140	RBM10	0.0802610478445234	0.112209574703883	0.715278068349598	0.474542451118974
ZNF140	RBM11	0.0714031249609314	0.567225002334498	0.125881483832802	0.899841684569858
ZNF140	RBM12	0.161601118976197	0.109955797047307	1.46969166988686	0.141843487462895
ZNF140	RBM12B	0.267128787994412	0.184226104153333	1.45000508598975	0.147254693372631
ZNF140	RBM14	0.10395757036915	0.0957630309081818	1.08557101193701	0.277833699854155
ZNF140	RBM15	0.237908063439685	0.124639589690046	1.90876802492141	0.056472248182687
ZNF140	RBM15B	0.143180493466759	0.10403767641169	1.37623694035779	0.168942443767182
ZNF140	RBM17	0.195839504630106	0.0946978476914121	2.0680459947546	0.0387973997656927
ZNF140	RBM18	0.168752837391696	0.118151806241387	1.42827132957181	0.153410541257357
ZNF140	RBM19	0.396999130963678	0.12892556202502	3.07928951193274	0.00211053226076568
ZNF140	RBM20	-0.247719614152966	0.472184173368603	-0.524624983479885	0.59991718651456
ZNF140	RBM22	0.144497837347853	0.082110753682711	1.75979187703252	0.0786357422947683
ZNF140	RBM23	0.0917041668497191	0.101773481959836	0.901061505254477	0.367692337136169
ZNF140	RBM24	-0.871841034860707	0.55228129669955	-1.57861770816947	0.114623057610053
ZNF140	RBM25	0.216664879240111	0.139545273609699	1.55264935626635	0.120706313816182
ZNF140	RBM26	0.267748290135121	0.13248314217158	2.02099894180015	0.0434474968539786
ZNF140	RBM27	0.240702017628534	0.136532598839698	1.76296371470334	0.0780990471060788
ZNF140	RBM28	0.225348620761277	0.129032133924088	1.7464534911424	0.0809256503407243
ZNF140	RBM3	-0.306628860432066	0.154002401850567	-1.99106544279483	0.0466449027299588
ZNF140	RBM33	0.0639427615561659	0.1230948422211	0.519459307980697	0.603512920105972
ZNF140	RBM34	0.184858381113607	0.118687001807557	1.55752844286472	0.119544457719095
ZNF140	RBM38	-0.122717354182775	0.208677418465052	-0.588072035227554	0.556567614881568
ZNF140	RBM39	-0.0194482612876184	0.120149083319008	-0.161867745890173	0.871430607814235
ZNF140	RBM4	0.0932452103604499	0.0895839324422237	1.04086980576107	0.298094519000953
ZNF140	RBM41	0.341727462900016	0.185101848030393	1.84615910935641	0.0650552228180574
ZNF140	RBM42	0.0579721196590166	0.127222838468781	0.455673842501496	0.648686874244654
ZNF140	RBM43	-0.535053309886204	0.232060881142654	-2.30565921861381	0.0212580854760725
ZNF140	RBM45	0.189271980073096	0.0954983229438667	1.98194035495628	0.047658189502074
ZNF140	RBM47	0.0856309309827546	0.231882130341901	0.369286459704744	0.711963481749352
ZNF140	RBM4B	0.153954926958923	0.127502343645702	1.20746742810255	0.227432104783197
ZNF140	RBM5	0.0100602660212699	0.127338071285809	0.0790043850961884	0.937039095339269
ZNF140	RBM6	0.0916417250237138	0.158911284312294	0.576684817697518	0.56423417448649
ZNF140	RBM7	-0.0837416526571475	0.162143568207145	-0.516466077458986	0.605600881610762
ZNF140	RBM8A	0.101797960533902	0.108948961042429	0.934363756752643	0.350258428691195
ZNF140	RBMS1	0.241318853359692	0.185988532001116	1.29749318822649	0.194650116705444
ZNF140	RBMS2	0.04440330460094	0.164561139869102	0.269828615894737	0.787327187371638
ZNF140	RBMS3	0.446515776912676	0.37612382129613	1.18715101684858	0.235345722153596
ZNF140	RBMX	0.0355431108108354	0.101992457359255	0.348487640469722	0.727520217396136
ZNF140	RBMX2	0.176616821437385	0.125512782266098	1.40716202962454	0.159575159992935
ZNF140	RBMXL1	0.17566078875762	0.132820227372897	1.32254546037214	0.186177136462347
ZNF140	RBP1	-0.836359714889871	0.453230234986729	-1.8453308061285	0.0651756200782166
ZNF140	RBP4	0.969077216437361	0.669596239198231	1.44725606224689	0.148022716400216
ZNF140	RBP5	-0.256505419728149	0.385587246419221	-0.665233153093629	0.505998041184704
ZNF140	RBP7	0.554708981162658	0.383555651477081	1.44622815235928	0.148310679717129
ZNF140	RBPJ	0.0769927247511335	0.14184769433009	0.542784464102502	0.587354428230304
ZNF140	RBPMS	-0.157937773092666	0.244167569415741	-0.646841730335395	0.517827921146865
ZNF140	RBPMS2	0.193998827946714	0.376710747655712	0.514980868355834	0.606638106348698
ZNF140	RBX1	-0.0539187405237937	0.126479722491581	-0.426303437907864	0.669944567895685
ZNF140	RC3H1	-0.000597014165514448	0.145363914447949	-0.00410703143061151	0.996723588422477
ZNF140	RC3H2	0.243054557835931	0.205063245312664	1.18526631852207	0.236089615232173
ZNF140	RCAN1	-0.276111651058922	0.247181348155389	-1.11704080068916	0.264145963975445
ZNF140	RCAN2	-0.0852432454366896	0.322192571978999	-0.264572348496743	0.791373279316049
ZNF140	RCAN3	0.101373394732471	0.235932591500357	0.429671009366747	0.667493304344461
ZNF140	RCBTB1	0.0997208449826695	0.189913917285531	0.525084450934375	0.599597829975751
ZNF140	RCBTB2	0.172678040588817	0.190853696675046	0.904766549441399	0.365726403621017
ZNF140	RCC1	0.280761084045067	0.195611120468649	1.43530226386115	0.151398032339612
ZNF140	RCC2	0.144612398156576	0.126675967303844	1.14159300484921	0.253795453868366
ZNF140	RCCD1	0.221135879411229	0.151464457524134	1.4599852864887	0.144492038083391
ZNF140	RCE1	0.0975261197497169	0.113987352987889	0.855587196239913	0.392355307350236
ZNF140	RCHY1	0.244680260003834	0.137191045595107	1.78350022002137	0.0746959608428318
ZNF140	RCL1	0.271069514379343	0.129441978174452	2.09413915178286	0.0364058728350975
ZNF140	RCN1	-0.143833149285749	0.185733260799167	-0.774407064555203	0.438805461088467
ZNF140	RCN2	0.173780112680081	0.175675113572381	0.989213037329166	0.322709714529169
ZNF140	RCN3	0.00571661328792291	0.317677363724534	0.0179950287326104	0.985645081262319
ZNF140	RCOR1	0.0877493326163384	0.13489962051747	0.650478720990726	0.51547719874043
ZNF140	RCOR2	-0.0465528855361895	0.466026729918216	-0.0998931660944839	0.920441758697896
ZNF140	RCOR3	0.0135110915766469	0.138731021611254	0.0973905577838753	0.922428540633395
ZNF140	RCSD1	0.182189250382247	0.30843795311796	0.590683631960719	0.554816523566379
ZNF140	RDH10	-0.257851715423741	0.286598216897662	-0.899697556442977	0.368417718045143
ZNF140	RDH11	0.059109623360481	0.140656894764047	0.420239786038485	0.674367183477706
ZNF140	RDH12	-0.223082741260609	0.526120823265264	-0.424014278461913	0.671612865665344
ZNF140	RDH13	0.37970658344507	0.17778754892544	2.13573214626133	0.0328539308185801
ZNF140	RDH14	0.0735461616196298	0.101260347106158	0.7263076191367	0.467757314141444
ZNF140	RDH16	0.408798943549085	0.423310635428453	0.965718574812845	0.334332157770445
ZNF140	RDH5	-0.483599383397876	0.327079706410207	-1.47853680286532	0.139462596128691
ZNF140	RDM1	0.139916555141562	0.411602939380826	0.339930893963096	0.733953554148541
ZNF140	RDX	0.389547037574323	0.222220298026277	1.75297684790369	0.0797990514783561
ZNF140	REC8	-0.0704434736440558	0.368350547035283	-0.19124031228141	0.848361784543329
ZNF140	RECK	-0.21985701038453	0.266647107448081	-0.824524265380747	0.409765639354423
ZNF140	RECQL	0.127542820724678	0.174210402265951	0.732119431823425	0.464203775808698
ZNF140	RECQL4	0.303044946869584	0.240187053123867	1.2617039217068	0.207240753571298
ZNF140	RECQL5	0.201277483466524	0.13066930212776	1.54035783607177	0.123672508941737
ZNF140	REEP1	-0.755759859649957	0.471743735010617	-1.60205595445364	0.109342244810549
ZNF140	REEP2	-0.144391851387343	0.410956626168437	-0.351355452602343	0.72536833826728
ZNF140	REEP3	0.0808045083134808	0.175290390482951	0.460975117294521	0.644879622433003
ZNF140	REEP4	0.291483470905098	0.150750342970242	1.93355096354664	0.0533460128836216
ZNF140	REEP5	0.0907292558927009	0.0991230941798796	0.915319044904446	0.360163217991974
ZNF140	REEP6	-0.334682421860878	0.389776845617232	-0.85865136840258	0.390662555852793
ZNF140	REL	-0.0711025077851348	0.300481791538019	-0.23662834084287	0.812975669419013
ZNF140	RELA	0.120860671444006	0.082705504047566	1.46133770461632	0.144120749592023
ZNF140	RELB	-0.225428611372646	0.190631399207701	-1.18253662465664	0.237169978402671
ZNF140	RELL1	-0.361941241233839	0.19885439154031	-1.82013199924966	0.068927194176132
ZNF140	RELL2	0.863575958407311	0.269837288965947	3.20035811846707	0.00139971709124217
ZNF140	RELN	-0.713875505616917	0.674581991663821	-1.05824868502075	0.29010312775596
ZNF140	RELT	0.143993840826105	0.183882551912711	0.783075062469542	0.433699872196938
ZNF140	REM1	-0.383529932263496	0.37389170372048	-1.02577812892639	0.305152501013486
ZNF140	REM2	-0.135026903665853	0.297017511000453	-0.454609235701416	0.649452563546051
ZNF140	RENBP	0.702524828965796	0.326884230203785	2.14915485071834	0.031772957299312
ZNF140	REP15	0.121692024378738	0.294993640126741	0.412524230442578	0.680010944500023
ZNF140	REPIN1	-0.015963521748459	0.157613132080396	-0.101282942212684	0.919338650801974
ZNF140	REPS1	0.150622231218895	0.113011911238153	1.33279960995868	0.182788885659226
ZNF140	REPS2	-0.16941103065474	0.307517889044908	-0.550898132075822	0.581781049769178
ZNF140	RER1	0.0604653517467189	0.0863309455019512	0.700390241241506	0.483786292502332
ZNF140	RERE	-0.0987063884954253	0.155223548734417	-0.635898285409702	0.524934408977161
ZNF140	RERG	-0.190144169382624	0.397134095437787	-0.478790845628642	0.632153387479557
ZNF140	REST	0.257826834368176	0.327777872095473	0.786590115799758	0.431639286530344
ZNF140	RET	-0.129852150196008	0.507761174008382	-0.25573469741872	0.798188842354173
ZNF140	RETSAT	-0.0294585682993444	0.17457608171655	-0.168743438446366	0.866019953053966
ZNF140	REV1	0.144137142437199	0.13899674613261	1.03698213409748	0.29990215788889
ZNF140	REV3L	0.0312625777594344	0.224119878439479	0.139490427966998	0.889080318700764
ZNF140	REXO1	0.0425735992753556	0.133273071538675	0.319446372653016	0.749430095109068
ZNF140	REXO2	0.0913318346108408	0.128300967893444	0.711856162197413	0.476658477648575
ZNF140	REXO4	0.0422351836216134	0.108149878447961	0.39052455932196	0.69620111155879
ZNF140	RFC1	0.268020048807084	0.13046667998609	2.05431799778809	0.040108386121343
ZNF140	RFC2	0.198629334214269	0.131415017563694	1.51146602493887	0.130868845370049
ZNF140	RFC3	0.431849291910038	0.186856573382395	2.31112710724002	0.0209534390567221
ZNF140	RFC4	0.377382184408936	0.177256630378253	2.12901589973605	0.0334065412268187
ZNF140	RFC5	0.271131945987176	0.150797009452625	1.79799285789124	0.0723681388564975
ZNF140	RFESD	0.12189542746628	0.222764090864579	0.547195138108597	0.584321612577243
ZNF140	RFFL	0.0894103144785718	0.153331880056507	0.583116273312647	0.559897878963046
ZNF140	RFK	-0.220555714960323	0.176591240629767	-1.24896180679047	0.211863236820698
ZNF140	RFNG	0.0541842957231108	0.135085551087226	0.401110964770197	0.688392427078072
ZNF140	RFPL1S	0.323299468755677	0.517537815441688	0.624687624960815	0.532265894947701
ZNF140	RFT1	0.234884424453232	0.093294922048179	2.51765497303201	0.0119116672155653
ZNF140	RFTN1	0.026733094628599	0.25714230758933	0.103962256849982	0.917212436976567
ZNF140	RFTN2	-0.359051679515124	0.301316879917832	-1.19160824847594	0.233593058127182
ZNF140	RFWD3	0.232279850643792	0.143010946803744	1.62421028484312	0.104529517295772
ZNF140	RFX1	-0.0837269991871667	0.126628841785762	-0.661200071061385	0.508579992320258
ZNF140	RFX2	-0.216547385275254	0.291549253746817	-0.742747177337332	0.457744686139666
ZNF140	RFX3	-0.133456061633416	0.273212890351456	-0.488469125529696	0.62528507619201
ZNF140	RFX5	0.0286732815517293	0.148311211691551	0.193331854178107	0.846723820419154
ZNF140	RFX7	0.267805576587477	0.166749565649692	1.60603462770082	0.108465244841979
ZNF140	RFXANK	-0.245341505796311	0.144322237031274	-1.69995636738326	0.0893350807823675
ZNF140	RFXAP	0.175832833270875	0.183943580316188	0.955906332629978	0.33926514517768
ZNF140	RGL1	-0.23752814376478	0.244389906107565	-0.97192288972948	0.331237020318937
ZNF140	RGL2	0.0775548658240019	0.148091599247075	0.52369524144722	0.600563646743867
ZNF140	RGL3	-0.399851175791037	0.511142206774091	-0.782269925065608	0.434172657829956
ZNF140	RGL4	0.258080717595193	0.381710676930095	0.676116056461416	0.499065479319076
ZNF140	RGMA	-0.952190379170315	0.433210321816379	-2.19798636186215	0.0280940573099308
ZNF140	RGMB	0.637501364099076	0.209589722717257	3.04166328307559	0.00239130973146876
ZNF140	RGN	-0.4114893832174	0.484402926117506	-0.849477492870432	0.395743773894824
ZNF140	RGP1	0.282745982613382	0.233883851433161	1.20891622436013	0.22687511243276
ZNF140	RGPD1	-0.0702755012872815	0.258577776240335	-0.271777034782618	0.78582881438227
ZNF140	RGPD3	0.110097048211062	0.210805429994749	0.522268559276695	0.601556247482514
ZNF140	RGPD4	-0.00418109021973378	0.180762162298742	-0.0231303397047429	0.981549212388103
ZNF140	RGPD5	0.250373723209763	0.419218930868542	0.597238590087131	0.550433296380208
ZNF140	RGPD6	0.0613844578397241	0.186803838437977	0.328603835729559	0.742498501829174
ZNF140	RGS1	0.39242390690478	0.415024200978227	0.945544635661784	0.344524830502697
ZNF140	RGS10	-0.00825848393522276	0.23046580862571	-0.035833879153133	0.971419325267104
ZNF140	RGS11	-0.11411075017557	0.483166172339673	-0.236172887731364	0.813328992945219
ZNF140	RGS12	0.0535912110929116	0.176471076621518	0.303682689077995	0.761409455779682
ZNF140	RGS14	0.232171143086393	0.210908424448648	1.1008149328	0.271144148119846
ZNF140	RGS16	0.209237789930674	0.323296127429853	0.647201658720992	0.517595038798012
ZNF140	RGS17	-0.102161577840876	0.443809370768825	-0.230192475800811	0.817971875488964
ZNF140	RGS18	0.250488950016266	0.396206591534583	0.632218028090029	0.527335485985689
ZNF140	RGS19	0.179008240878455	0.175403937758856	1.02054858725324	0.307623904080169
ZNF140	RGS2	0.0919770940098059	0.343001455374543	0.268153655235576	0.788615895930891
ZNF140	RGS20	0.108323857753392	0.491767674678774	0.220274457494894	0.825685743304434
ZNF140	RGS3	0.00919996652100755	0.165036839221348	0.05574492679582	0.955552025641369
ZNF140	RGS4	0.202457359170064	0.424744694937179	0.476656592968178	0.633672298804598
ZNF140	RGS5	-0.185171188876471	0.324953206899729	-0.569839549032699	0.568867182021037
ZNF140	RGS6	-0.900401849109444	0.559033969238403	-1.61063888539028	0.10745731453218
ZNF140	RGS7BP	-1.19205545796335	0.534115283629626	-2.23183176834528	0.0257652197582747
ZNF140	RGS9	-0.356503632543441	0.442597479952209	-0.805480484393937	0.420663129134613
ZNF140	RGS9BP	0.821943956749239	0.392041977013092	2.09657129833776	0.0361895061937727
ZNF140	RHBDD1	0.329200448183444	0.161565251851604	2.03756961605711	0.0417585673581708
ZNF140	RHBDD2	-0.127016904206883	0.135411578582245	-0.938006229133033	0.348383937116639
ZNF140	RHBDD3	-0.185549719675764	0.157678625015468	-1.1767588641616	0.239468233199401
ZNF140	RHBDF1	-0.0782171335461855	0.1798881585557	-0.434809796120996	0.663759610726049
ZNF140	RHBDF2	-0.0172055556352854	0.202163316449582	-0.0851072090498495	0.932186893976286
ZNF140	RHBDL1	-0.219932434603805	0.384012485986878	-0.57272209271685	0.566914005391806
ZNF140	RHBDL2	-0.410642853262905	0.347202651459899	-1.18271807987714	0.237098053409973
ZNF140	RHBDL3	-0.917661619659673	0.516029493676547	-1.77831234629948	0.0755439801672596
ZNF140	RHCE	-0.458244444239102	0.39237287011503	-1.16788004253393	0.243030579173351
ZNF140	RHCG	-0.942653940780078	0.80053224494646	-1.17753400532058	0.239158990831258
ZNF140	RHEB	-0.0754614529886521	0.116007564432109	-0.650487348459196	0.515471629085751
ZNF140	RHEBL1	0.1791682759355	0.266391576746112	0.672574854370332	0.501315716216682
ZNF140	RHOA	0.149426870558026	0.087129840703519	1.71499074658575	0.0865421392803497
ZNF140	RHOB	-0.188838456119276	0.24193651337839	-0.780528963910178	0.435195988071672
ZNF140	RHOBTB1	-0.149419403170003	0.253132111114502	-0.590282293748244	0.555085447845888
ZNF140	RHOBTB2	-0.0305122873473286	0.220774799378109	-0.138205481029888	0.890095556713929
ZNF140	RHOBTB3	-0.363785138970314	0.348890976677197	-1.04269001862693	0.297250689198928
ZNF140	RHOC	-0.0656323730851901	0.149246655796264	-0.439757746899096	0.660172450848955
ZNF140	RHOD	0.452211002850644	0.343931656995997	1.31482808765088	0.188757648832568
ZNF140	RHOF	0.0574941399778372	0.415791716339898	0.138276299691448	0.890039598097273
ZNF140	RHOG	-0.0114285682842583	0.122410299986594	-0.0933627994172865	0.925627127869085
ZNF140	RHOH	0.334957787131929	0.380030979225874	0.881396005699957	0.378236985289161
ZNF140	RHOJ	-0.174401336888942	0.26094082117322	-0.668355898110589	0.504003633862055
ZNF140	RHOQ	0.107944322562264	0.161545039543401	0.668199548976329	0.504103390722948
ZNF140	RHOT1	0.158481238849626	0.132297424780277	1.19791627926874	0.231128486010397
ZNF140	RHOT2	0.156805993882354	0.14185942503715	1.10536183155465	0.269170379685248
ZNF140	RHOU	-0.542406871199896	0.322732045286381	-1.68067249323997	0.0930233330416397
ZNF140	RHOV	-0.262522512125279	0.415203292285401	-0.632274639924645	0.52729850881544
ZNF140	RHPN1	-0.614565165057722	0.323395727723488	-1.90035029028952	0.0575682346625609
ZNF140	RHPN2	-0.491597653052702	0.280381014808813	-1.75332004339849	0.079740135907087
ZNF140	RIBC1	-0.508269044167024	0.288100897012783	-1.76420500400064	0.0778898273501186
ZNF140	RIBC2	-0.421384981173916	0.423585989188027	-0.99480386965034	0.319983316250704
ZNF140	RIC3	0.385031508131015	0.539499577706821	0.713682686773578	0.475528354555758
ZNF140	RIC8A	0.220509215333939	0.0849077666041396	2.59704411213648	0.00948988770453333
ZNF140	RIC8B	0.140247701757169	0.130495566380596	1.07473154565367	0.282658306395461
ZNF140	RICTOR	-0.0657893224071026	0.183259676412734	-0.358995081159769	0.719646523602207
ZNF140	RIF1	0.251305610812316	0.244063926140596	1.02967126189533	0.303321249988297
ZNF140	RILP	0.709927865417164	0.198079586105623	3.58405365931351	0.000348531990627148
ZNF140	RILPL1	0.309179629568899	0.143409561420295	2.15592061301113	0.0312397572974965
ZNF140	RILPL2	-0.0282996379997009	0.180634354933447	-0.156668082381825	0.875526370334992
ZNF140	RIMBP2	0.0746455312130514	0.626209399283263	0.119202189073636	0.90513025910763
ZNF140	RIMBP3	-0.128272087144658	0.323579789317189	-0.396415633421774	0.69185172907021
ZNF140	RIMKLA	0.411518147436217	0.468142436775754	0.879044741746708	0.379510092630428
ZNF140	RIMKLB	0.396617663866657	0.259937808621617	1.52581752523735	0.127254570012206
ZNF140	RIMS2	-1.07817942695336	0.693586104092009	-1.5544997522187	0.120264642402832
ZNF140	RIMS3	0.22768891822063	0.347108109932165	0.655959661285721	0.511945165559101
ZNF140	RIMS4	-0.417674934154131	0.607277465959632	-0.68778269829939	0.491690140672011
ZNF140	RIN1	-0.0612155799784393	0.265308673805704	-0.230733428727889	0.817551641995067
ZNF140	RIN2	-0.282011916089662	0.195352014802697	-1.44360894549508	0.149046372158673
ZNF140	RIN3	-0.426676500107677	0.21333093409941	-2.00006858784414	0.0456630046653503
ZNF140	RING1	0.00968185388906218	0.109495731919714	0.088422203489733	0.929552270735629
ZNF140	RINL	0.194518925994709	0.245920063999955	0.790984366345743	0.429071305164133
ZNF140	RINT1	0.117375685148347	0.123783933468629	0.948230370931731	0.343156554116727
ZNF140	RIOK1	0.450581413673162	0.138348609165771	3.25685539153682	0.00115031763096758
ZNF140	RIOK2	0.359485125007307	0.103741547238539	3.46519918563314	0.000543945245357032
ZNF140	RIOK3	-0.0754312515022705	0.135917479115431	-0.554978300018415	0.578987712997188
ZNF140	RIPK1	0.146925746701905	0.0964217845435325	1.52378165782206	0.127762498389985
ZNF140	RIPK2	0.154740949099779	0.162592851537166	0.951708194037106	0.341389911700327
ZNF140	RIPK3	-0.123413728739306	0.296105235492553	-0.41679009333967	0.676888315804478
ZNF140	RIPK4	0.0535865921799262	0.346370044598043	0.15470908358173	0.877070341037297
ZNF140	RIT1	0.0917932699027498	0.150761602728588	0.608863717560781	0.542701916376967
ZNF140	RLF	0.13826436991339	0.154050518777871	0.897526155772032	0.369574359158541
ZNF140	RLIM	0.214090520703462	0.128586277111145	1.66495621082809	0.0961188786779158
ZNF140	RLN2	0.505108454384438	0.481719069496047	1.04855399416274	0.294543095707608
ZNF140	RMI1	-0.0800894104977587	0.18409854389454	-0.435035545656664	0.663595778248081
ZNF140	RMND1	-0.0180295563920654	0.159404367432781	-0.113105786763767	0.909960992534161
ZNF140	RMND5A	0.327127982050369	0.13982009399214	2.33963497456065	0.0194260248617132
ZNF140	RMND5B	0.0587703627488407	0.112827306474301	0.520887758339129	0.602517631686841
ZNF140	RMRP	0.265297100008194	0.42219505708546	0.62837566559784	0.529848293872614
ZNF140	RNASE1	-0.144672621566627	0.308603529682791	-0.468797689110472	0.639278639627635
ZNF140	RNASE2	-0.0588698865676203	0.404568844127765	-0.145512654822794	0.884324603670072
ZNF140	RNASE4	-0.451349966025836	0.285003308117447	-1.58366570903044	0.113469054390998
ZNF140	RNASE6	0.267029490262278	0.296949895885098	0.899240895392004	0.368660780481159
ZNF140	RNASE7	-0.350010085218006	0.569191518220103	-0.614924983971142	0.53869241976638
ZNF140	RNASEH1	0.490226473572636	0.12001320671641	4.08477105966375	4.63210025684641e-05
ZNF140	RNASEH2A	0.118379042552858	0.176206526066937	0.67181985364088	0.501796171900858
ZNF140	RNASEH2B	0.0445038024264858	0.145284695797563	0.306321338129767	0.759400174956453
ZNF140	RNASEH2C	0.0573675980752414	0.158304057186859	0.362388678437507	0.717109850131585
ZNF140	RNASEK	0.0147515063890161	0.130794112292277	0.112784177593957	0.910215926839345
ZNF140	RNASEL	-0.0595645135797956	0.188418774366517	-0.316128335830957	0.751946671450272
ZNF140	RNASET2	-0.169044251364829	0.231009047727305	-0.731764634450064	0.464420278901849
ZNF140	RND1	-0.0189929286729826	0.335626348331211	-0.0565895042728872	0.954879319097647
ZNF140	RND2	0.791769652062154	0.501695235881704	1.57818850057577	0.114721601899371
ZNF140	RND3	-0.21256905332961	0.267939058734992	-0.79334851116221	0.42769339510392
ZNF140	RNF10	0.140408801425326	0.0782836512794687	1.79359034907651	0.0730689020909808
ZNF140	RNF103	0.184647703382321	0.139561996204682	1.32305146389219	0.18600885669983
ZNF140	RNF11	0.096765020103665	0.137782209904611	0.702304166631218	0.482592486460647
ZNF140	RNF111	0.175436033733455	0.138372365120488	1.26785455737996	0.205035873008092
ZNF140	RNF112	-0.84290553176753	0.36831775713224	-2.28852808599422	0.0222376939342243
ZNF140	RNF113A	0.152307138800468	0.125105284558003	1.21743169633936	0.223621000854932
ZNF140	RNF114	0.0895098722473808	0.104085902362495	0.859961533845853	0.389940133973547
ZNF140	RNF115	-0.0214915651718208	0.130036107629758	-0.16527382712048	0.868749508077086
ZNF140	RNF121	0.0984123310981164	0.0985413899676681	0.99869030800566	0.318096983892191
ZNF140	RNF122	0.153169588547201	0.184280512714082	0.831176266504368	0.405999093619345
ZNF140	RNF123	0.148178194849566	0.111231805506734	1.33215669901712	0.182999967404225
ZNF140	RNF125	-0.334179497256181	0.270979712274133	-1.23322699862532	0.217673714810498
ZNF140	RNF126	0.137930809141978	0.141870909718726	0.972227565294681	0.331085506556248
ZNF140	RNF128	0.706102349770274	0.567186227380024	1.24492153667401	0.213344391896751
ZNF140	RNF13	0.193137076748794	0.149608420562484	1.29095057632889	0.196908835744928
ZNF140	RNF130	0.0519876640075776	0.164172540300238	0.316664796149848	0.751539611550081
ZNF140	RNF135	-0.195605268783357	0.154786800901678	-1.26370767819931	0.206520563396539
ZNF140	RNF138	-0.0318784779308152	0.159334537027825	-0.200072617810714	0.841449421760416
ZNF140	RNF138P1	0.0737650551890611	0.247244775300327	0.298348287034413	0.76547641020088
ZNF140	RNF139	0.00991043747472069	0.115718846320787	0.0856423805613111	0.931761510241289
ZNF140	RNF14	0.281327941580445	0.119862405648931	2.34709073339005	0.0190429842560828
ZNF140	RNF141	0.000711926901383943	0.144138461644101	0.0049391875927037	0.996059735268818
ZNF140	RNF144A	-0.104102005825803	0.234216377200276	-0.444469370887698	0.656763872638877
ZNF140	RNF144B	0.0837033150140516	0.250544865217973	0.334085134577514	0.738359457936329
ZNF140	RNF145	0.253894785155976	0.183872058809188	1.3808230940594	0.167527781002453
ZNF140	RNF146	-0.163801178246923	0.115406723967128	-1.41933825531326	0.155996803382383
ZNF140	RNF149	0.199447452329841	0.113065181399633	1.76400417759811	0.0779236457028121
ZNF140	RNF150	-0.789239327580246	0.476568366211399	-1.65608836745608	0.0979016154388015
ZNF140	RNF152	-0.125163898317975	0.324303556007697	-0.385946734161015	0.699587848960327
ZNF140	RNF157	-0.112139832622095	0.393432595951097	-0.285029338636787	0.77565885580326
ZNF140	RNF165	0.166991050427804	0.493230351829946	0.338566046895223	0.734981450666251
ZNF140	RNF166	0.143384286034557	0.152142655434941	0.942433176446497	0.346114346766813
ZNF140	RNF167	0.0915226620731448	0.0884122541279287	1.035180733439	0.300742225095507
ZNF140	RNF168	0.458448346657484	0.256868170948886	1.78476120635713	0.0744910178830231
ZNF140	RNF169	0.182453797925421	0.213080217118206	0.856268124713825	0.391978755384059
ZNF140	RNF170	0.00619144142054419	0.132845219354625	0.0466064300290427	0.962832771063028
ZNF140	RNF175	0.506686471815086	0.463947105017168	1.09212120592139	0.274945593295943
ZNF140	RNF180	-0.640265521934183	0.369133538574714	-1.7345092087984	0.0830219389309064
ZNF140	RNF181	0.161910994897839	0.125514950843405	1.28997377451745	0.197247700397554
ZNF140	RNF182	-0.250069635025186	0.584149785352847	-0.428091632138724	0.668642496738619
ZNF140	RNF183	-0.88615048856814	0.560754885688611	-1.58028135141425	0.114241721918281
ZNF140	RNF185	0.170818317969577	0.0873320363126536	1.95596398735096	0.0506446127978017
ZNF140	RNF187	0.206727729892658	0.108353353880214	1.9079033780643	0.0565840177991775
ZNF140	RNF19A	-0.299405995985211	0.183908055406822	-1.62802001969351	0.103719132191151
ZNF140	RNF19B	0.161259715901504	0.165126752834054	0.976581402672915	0.328925266080978
ZNF140	RNF2	0.298203314920504	0.155550534449052	1.91708319085317	0.0554067396099208
ZNF140	RNF20	0.121174058533014	0.119135417606093	1.01711196357796	0.309255201729594
ZNF140	RNF207	0.107490627762684	0.303062526672733	0.354681355503775	0.722875444756924
ZNF140	RNF208	0.316344975242965	0.275262165297339	1.14924975214537	0.250626181897431
ZNF140	RNF212	0.149058845657961	0.621884102747762	0.239689107663875	0.810602232511074
ZNF140	RNF213	0.102559824426789	0.210850866055233	0.486409310739674	0.626744151082664
ZNF140	RNF214	0.30508986340568	0.103778754113764	2.93981042662389	0.00333163543215523
ZNF140	RNF215	0.0405060549764054	0.148965715552966	0.271915284842861	0.785722527422567
ZNF140	RNF216	0.101017581140432	0.105759901104678	0.955159565064717	0.339642477835541
ZNF140	RNF217	0.314610611663558	0.345698466802014	0.910072337242213	0.362922558972921
ZNF140	RNF219	0.149947708747718	0.144543493609601	1.03738815911502	0.299713028233428
ZNF140	RNF220	0.132907650488956	0.0900225966890548	1.47638099074202	0.140040030279349
ZNF140	RNF24	-0.0223401977250959	0.191890877410425	-0.116421364197078	0.907333334415534
ZNF140	RNF25	0.121160707921986	0.107749433461119	1.12446723876007	0.260984908146771
ZNF140	RNF26	0.258823111939952	0.114115475986172	2.26808072878139	0.0234581741029067
ZNF140	RNF31	0.032305717319615	0.101486226464848	0.318326126066033	0.750279452921702
ZNF140	RNF32	0.0542941838630513	0.23706741204993	0.229024239955917	0.818879585501092
ZNF140	RNF34	0.140448337844697	0.094471559146079	1.4866732285801	0.13729977171196
ZNF140	RNF38	0.163233543084693	0.151378964633342	1.07831060596869	0.28105903339463
ZNF140	RNF39	-0.237502881655836	0.376467873537494	-0.630871578560294	0.528215336912701
ZNF140	RNF4	0.18017242864155	0.0946880976700231	1.90279911704879	0.0572475874192505
ZNF140	RNF40	0.300684542183924	0.0934717521582453	3.21684931801506	0.00132219521628598
ZNF140	RNF41	0.170911284272293	0.100646968142366	1.6981265052171	0.0896799202108238
ZNF140	RNF43	0.0796031306743228	0.393121351198503	0.202489970162236	0.839559653571844
ZNF140	RNF44	-0.00492974759703263	0.149976544310984	-0.0328701239229153	0.973782290944754
ZNF140	RNF5	0.19488551049087	0.123750941807196	1.57482042273667	0.115497216520896
ZNF140	RNF6	0.0185241575097829	0.138574044136094	0.133676964003376	0.893674970429756
ZNF140	RNF7	0.0862611407297502	0.105287671256041	0.819290043180633	0.412743968336815
ZNF140	RNF8	0.075315941977977	0.106354163821186	0.70816166731945	0.478948861836627
ZNF140	RNFT1	0.0775097580767053	0.190991956084442	0.405827343023998	0.684924175020328
ZNF140	RNFT2	0.147918345911778	0.340369815858606	0.434581267256747	0.663925476625962
ZNF140	RNGTT	0.433263438490191	0.129965917386819	3.33366968203412	0.000876819616047715
ZNF140	RNH1	0.0776656178427502	0.115296829734621	0.67361451326557	0.500654513530811
ZNF140	RNLS	0.660438604476867	0.371396016507118	1.77825979580534	0.0755526102393048
ZNF140	RNMT	0.164947531433771	0.135923456960956	1.21353249190205	0.225106876082714
ZNF140	RNPC3	0.103971396431329	0.212860563486722	0.488448375444683	0.625299767254092
ZNF140	RNPEP	0.0767857389920529	0.119883232270389	0.640504410315428	0.521937189991857
ZNF140	RNPEPL1	0.0851293921997996	0.13507079671253	0.630257570635195	0.528616814916469
ZNF140	RNPS1	0.255169077174997	0.0941795259016291	2.70939012202633	0.00681321297435908
ZNF140	ROBO1	-0.486663694383814	0.331553087659675	-1.46783037919814	0.142348458207058
ZNF140	ROBO2	-1.17513753851349	0.656557544646029	-1.78984698004962	0.0736691103475919
ZNF140	ROBO3	-0.37586546290509	0.342476559097678	-1.09749252297845	0.272592637848585
ZNF140	ROBO4	-0.0850948568163774	0.234712861321057	-0.362548759950476	0.716990267955746
ZNF140	ROCK1	0.118928321525605	0.18404479621344	0.646192253040838	0.518248285868267
ZNF140	ROCK2	-0.334541762298651	0.269186011552164	-1.24279029348381	0.214128708544224
ZNF140	ROGDI	0.159278424456086	0.1598785722241	0.996246227623471	0.319282396707635
ZNF140	ROM1	0.00993018284349922	0.19714229062157	0.0503706374324371	0.959833373244676
ZNF140	ROMO1	-0.276652834019726	0.187641161436613	-1.47437178442952	0.140579852042811
ZNF140	ROPN1B	-0.689342738201615	0.558091501354202	-1.23517870551501	0.216946829974402
ZNF140	ROPN1L	-1.25291908408365	0.527433006682942	-2.37550374779032	0.0176431951397153
ZNF140	ROR1	0.169814082412921	0.459846576491355	0.369284215854359	0.711965153746093
ZNF140	ROR2	-0.0340575813745007	0.445499719383348	-0.0764480422605934	0.939072285208883
ZNF140	RORA	-0.342858236307414	0.288645666142508	-1.18781702455266	0.235083245486337
ZNF140	RORC	-0.104508412841886	0.49473749985241	-0.211240128094319	0.832727020986619
ZNF140	ROS1	-1.44271412292666	0.647036181365045	-2.22972712265176	0.025905003060133
ZNF140	RP2	0.146829991417299	0.195184019304017	0.75226441150696	0.45200362284834
ZNF140	RP9	0.34358544396011	0.134906416139334	2.54684286924685	0.0109639531708
ZNF140	RP9P	0.217921224706523	0.156201535913513	1.39512856536304	0.163172277461047
ZNF140	RPA1	0.334213064463665	0.114921705512005	2.90818051276443	0.00368593203586467
ZNF140	RPA2	0.227224924506679	0.118004122332147	1.92556768370436	0.054336871643474
ZNF140	RPA3	0.407002520024126	0.143654851392384	2.83319718115489	0.00466676075032132
ZNF140	RPAIN	0.0959734167148955	0.131947716884802	0.727359434333265	0.467113082819207
ZNF140	RPAP1	0.302556582013905	0.125022568993764	2.42001571755414	0.0156315361454607
ZNF140	RPAP2	0.227676089189174	0.143082623646234	1.59122109580611	0.111758986229708
ZNF140	RPAP3	0.214009466636616	0.135705750080543	1.5770110441864	0.114992283632807
ZNF140	RPE	0.286933002486525	0.129483085651975	2.21598829717222	0.0268337149736174
ZNF140	RPF1	0.134714283508421	0.126449899163652	1.06535698643835	0.286876469094906
ZNF140	RPF2	0.402411287707344	0.152720732449222	2.634948649432	0.00849690710316387
ZNF140	RPGR	-0.108926434037513	0.215195800057419	-0.50617360565796	0.6128050874837
ZNF140	RPGRIP1L	0.161817698236416	0.186316856184904	0.868508097173047	0.38524755986093
ZNF140	RPH3AL	0.105685813094341	0.298908497413771	0.353572461167081	0.723706278588042
ZNF140	RPIA	0.135036588498614	0.13527108843739	0.99826644450425	0.318302356424524
ZNF140	RPL10	-0.158737771198558	0.136304410196587	-1.16458279647457	0.244362941997815
ZNF140	RPL10A	0.0536015008591038	0.1383056253946	0.387558356402159	0.698394862331238
ZNF140	RPL11	0.113622015038629	0.144759687150855	0.784900943590892	0.432628799108389
ZNF140	RPL12	-0.0587452792098954	0.166208204097287	-0.353443920105833	0.723802608470989
ZNF140	RPL13	0.0795886602379425	0.175792355011176	0.45274244282627	0.650796098099667
ZNF140	RPL13A	-0.153577720451838	0.155760040772866	-0.985989215782182	0.324288701028589
ZNF140	RPL13AP20	-0.323737494168069	0.187372439072208	-1.7277754176179	0.0842230368393893
ZNF140	RPL13AP3	-0.22686069636955	0.253341239745008	-0.89547480148865	0.370669128068009
ZNF140	RPL13AP6	0.318718367317951	0.26113956312506	1.22049054346206	0.222460286140257
ZNF140	RPL13P5	0.574247030520187	0.225255095810082	2.54931871110409	0.0108867367862746
ZNF140	RPL14	-0.0471875216627414	0.147974798859079	-0.318888905587765	0.749852722146463
ZNF140	RPL15	-0.0513090177868647	0.119622055397773	-0.428926067323031	0.668035244830805
ZNF140	RPL17	-0.0745801241064183	0.149836774691074	-0.497742455149503	0.618734539698314
ZNF140	RPL18	-0.0550648619445638	0.160931096153067	-0.342164213510295	0.732272621531928
ZNF140	RPL18A	-0.132607916909154	0.169156072587177	-0.78393825820715	0.433193325144862
ZNF140	RPL19	-0.0209847111130721	0.144229427913285	-0.145495350128469	0.88433826318883
ZNF140	RPL22	0.0640593100167429	0.132094305658206	0.484951336074216	0.627777795752261
ZNF140	RPL22L1	-0.328821527228926	0.270201828088964	-1.21694782583285	0.223805007521786
ZNF140	RPL23	0.0963090800732599	0.157759703641319	0.610479595551393	0.541631567757239
ZNF140	RPL23A	-0.0169850388546857	0.143985555004933	-0.117963491921837	0.90611151289848
ZNF140	RPL23AP53	0.306776602212947	0.179743444156085	1.70674710086533	0.0880646940375397
ZNF140	RPL23AP7	0.219256153073999	0.154399102355453	1.42006106077764	0.155786316676398
ZNF140	RPL23AP82	0.374477114054347	0.137449464322669	2.72447125130472	0.00651113310592887
ZNF140	RPL23P8	-0.221575171748241	0.205183244750548	-1.07988920838844	0.280355605918862
ZNF140	RPL24	0.100694974675703	0.166053401384997	0.606401156711266	0.544335129527459
ZNF140	RPL26	0.107370002857452	0.160137213548415	0.670487518037089	0.502644617760479
ZNF140	RPL26L1	0.27966392852435	0.119538995125307	2.33952049062476	0.0194319586388263
ZNF140	RPL27	0.188725964425146	0.165724928221579	1.13879044299728	0.25496243857929
ZNF140	RPL27A	0.0716190506526626	0.159994425164144	0.447634663390215	0.654477975414783
ZNF140	RPL28	-0.14159884939396	0.173031132641309	-0.818343191958943	0.413284105091233
ZNF140	RPL29	0.00493541498284293	0.158444393973602	0.0311491928434224	0.975154475220382
ZNF140	RPL3	-0.153310802841492	0.137896735714278	-1.1117797825117	0.266401240385533
ZNF140	RPL30	0.041733337090688	0.139350443833373	0.299484780547884	0.764609399287175
ZNF140	RPL31	-0.0250312463304517	0.159146339938265	-0.157284461208229	0.875040673607495
ZNF140	RPL32	0.104514032424287	0.152628615153152	0.684760405638315	0.49359511564544
ZNF140	RPL32P3	0.280394778363116	0.219610509045214	1.27678215210269	0.201865954254877
ZNF140	RPL34	-0.0994527669270643	0.167837198886848	-0.59255497343061	0.553563438087099
ZNF140	RPL35	0.079873557202864	0.173362341193095	0.460731878983446	0.64505410764696
ZNF140	RPL35A	0.0776297677483656	0.153374303083649	0.506145854863492	0.612824562771666
ZNF140	RPL36	0.175741715271813	0.176859316978022	0.993680843478839	0.320529752128617
ZNF140	RPL36A	-0.0267200675478147	0.261946126496707	-0.102005965521122	0.918764826347982
ZNF140	RPL36AL	0.124807087277118	0.12335970072671	1.01173305821821	0.311819929045695
ZNF140	RPL37	-0.0771973890668404	0.16826115939286	-0.458795062065381	0.646444166485235
ZNF140	RPL37A	-0.00601030545197255	0.15933838802633	-0.0377203856924885	0.969915366226547
ZNF140	RPL38	0.0937112582930241	0.159898015644156	0.586068925968244	0.55791253668368
ZNF140	RPL39	-0.0926016523023875	0.220761280175622	-0.419465099263422	0.674933029053481
ZNF140	RPL39L	0.189201393834322	0.409464747436146	0.462070043926865	0.644094427340947
ZNF140	RPL4	0.0764872910262722	0.134554038809064	0.568450354246219	0.569809631320753
ZNF140	RPL41	0.142574018428372	0.138336044001786	1.03063535940446	0.302868889803617
ZNF140	RPL5	-0.0498018629191939	0.14434143417311	-0.345028184072677	0.730118903611483
ZNF140	RPL6	0.204608353307485	0.138023951326637	1.48241193894873	0.138429255928781
ZNF140	RPL7	0.0384450268207304	0.167306503163467	0.229788000429174	0.818286122074081
ZNF140	RPL7A	-0.0499872418594567	0.142826638243043	-0.349985426208765	0.726396075799898
ZNF140	RPL7L1	0.282260491823365	0.11353841565062	2.48603514683468	0.0130197444410901
ZNF140	RPL8	-0.0570630811350062	0.165648155494054	-0.344483649484732	0.730528232527284
ZNF140	RPL9	0.144586801423784	0.412618048050071	0.350413177773161	0.726075141112264
ZNF140	RPLP0	-0.130037416954243	0.14642636117662	-0.888073813412538	0.374635621995786
ZNF140	RPLP0P2	-0.309539346852769	0.2972048628718	-1.04150162235498	0.297801434771122
ZNF140	RPLP1	-0.0194027739318093	0.160777381590221	-0.120680992188701	0.90395899149757
ZNF140	RPLP2	-0.0596508850481411	0.170035537682046	-0.350814223081318	0.72577428738564
ZNF140	RPN1	0.173685378137424	0.0899865466795535	1.9301260526857	0.0537692359381261
ZNF140	RPN2	0.0418605074713337	0.118125431458275	0.354373372055109	0.723106167148994
ZNF140	RPP14	0.202808325378611	0.0983574306504156	2.06195224943845	0.0393747685977512
ZNF140	RPP21	0.248543047092764	0.148807744665719	1.67022924546763	0.0950712094918398
ZNF140	RPP25	0.568888896275463	0.260752358968425	2.18172099583709	0.0292764121278229
ZNF140	RPP30	0.153462349794798	0.120445089473872	1.27412707703695	0.20280493183868
ZNF140	RPP38	0.258785035056001	0.0988347432277677	2.61836097919153	0.00891940452927933
ZNF140	RPP40	0.51442445299149	0.172094981103307	2.98918916573567	0.00284019466090727
ZNF140	RPPH1	0.41877713868405	0.394430020267906	1.0617273462086	0.288521022667859
ZNF140	RPRD1A	0.0122083218259066	0.152759738206049	0.0799184521345507	0.936312190222123
ZNF140	RPRD1B	0.0826415782285503	0.1283998165024	0.643626918477765	0.519910385930316
ZNF140	RPRD2	0.122981132857208	0.141242691483711	0.870707939400823	0.384045328233726
ZNF140	RPRM	-0.85598476628894	0.607806356470844	-1.4083182203936	0.159232730671638
ZNF140	RPS10	0.225559719705947	0.1604070017334	1.40617128472255	0.159869032475942
ZNF140	RPS10P7	0.0592663151469911	0.185840040245885	0.318910365433497	0.749836451612057
ZNF140	RPS11	-0.0454101475405612	0.143763049194601	-0.315868004991275	0.752144232388923
ZNF140	RPS12	-0.0106511039833908	0.160501402713477	-0.0663614386125018	0.947098428688276
ZNF140	RPS13	-0.0257750924686725	0.13681649272654	-0.18839170596333	0.85059368724055
ZNF140	RPS14	-0.0303760212985049	0.151583847380787	-0.200390884803172	0.841200563627329
ZNF140	RPS15	0.0544906501961462	0.171349014630415	0.318009708510304	0.750519411938065
ZNF140	RPS15A	0.127188301120505	0.150587267032415	0.844615242888542	0.398453001086656
ZNF140	RPS16	-0.116129222304455	0.154966599199222	-0.749382272725506	0.453737895741882
ZNF140	RPS17	0.122448233421999	0.162871306618855	0.751809732260253	0.45227696810561
ZNF140	RPS18	0.0954646615942121	0.176416078300576	0.541133566247631	0.588491471877991
ZNF140	RPS19	-0.0694537797364939	0.175603977043111	-0.395513705930719	0.692516967612175
ZNF140	RPS19BP1	0.190649811317491	0.144917935319465	1.3155708497862	0.188508143951019
ZNF140	RPS2	0.0343379666033481	0.164069545487205	0.209289094459191	0.834249425562573
ZNF140	RPS20	-0.0801540971536286	0.160174550560994	-0.500417181586573	0.616850743542357
ZNF140	RPS21	-0.156814757551651	0.182764639877099	-0.858014754151034	0.391013876948585
ZNF140	RPS23	-0.0385988417427864	0.145209800212746	-0.265814302383416	0.79041675418406
ZNF140	RPS24	0.195962709565574	0.157951879254654	1.24064816759564	0.214919125529357
ZNF140	RPS25	0.125793778877568	0.153580635985641	0.819073173321986	0.412867646019332
ZNF140	RPS26	0.217073306084244	0.189328152392634	1.14654531479329	0.251742425493979
ZNF140	RPS27	-0.563840939073297	0.414674468325187	-1.35971944776483	0.174111865500992
ZNF140	RPS27A	-0.078418978542835	0.145045523828848	-0.540650800333337	0.588824165540916
ZNF140	RPS27L	-0.0236877996513838	0.153339204815391	-0.154479734519963	0.877251131571248
ZNF140	RPS28	-1.05837361445452	0.704669607078316	-1.50194304369493	0.133310756412762
ZNF140	RPS29	-0.00616696661380696	0.15990846578931	-0.0385656042872199	0.96924157623878
ZNF140	RPS2P32	0.414255730200371	0.374173062148581	1.10712333972314	0.268408384042092
ZNF140	RPS3	-0.0438047090239272	0.160412335177281	-0.273075689444431	0.784830563521013
ZNF140	RPS3A	-0.0248508943139623	0.172508814964789	-0.144055794012814	0.885474701778643
ZNF140	RPS4X	0.0464363997839946	0.15182423870987	0.305856299221976	0.759754175648152
ZNF140	RPS5	-0.0781569516756214	0.159802593561675	-0.489084375501434	0.624849546871594
ZNF140	RPS6	-0.14304483208734	0.167707551262309	-0.852942106724856	0.393820117876205
ZNF140	RPS6KA1	-0.0736391230853202	0.163630240390826	-0.450033703485585	0.652747603287351
ZNF140	RPS6KA2	-0.176580923431467	0.273468880346738	-0.645707559878753	0.51856211148949
ZNF140	RPS6KA3	0.0548077985052946	0.199064492227389	0.27532684454186	0.783100983842433
ZNF140	RPS6KA4	0.106810530168577	0.13639126355512	0.783118561882166	0.433674337344027
ZNF140	RPS6KA5	-0.150922045606217	0.27685138632245	-0.545137402456193	0.585735620851848
ZNF140	RPS6KA6	-0.233894128234027	0.640967193802034	-0.364908111516027	0.715228620146181
ZNF140	RPS6KB1	0.112883823852705	0.136360697753818	0.827832547883428	0.407889805777743
ZNF140	RPS6KB2	-0.0616441781018661	0.123050085983808	-0.500968183882273	0.616462988260261
ZNF140	RPS6KC1	0.528090449775535	0.152771275357116	3.45673915820287	0.000561177224144319
ZNF140	RPS6KL1	0.213717907403714	0.370236791568051	0.577246541324437	0.563854798046273
ZNF140	RPS7	-0.0498658214891698	0.162455396799298	-0.306950846026836	0.758921056232722
ZNF140	RPS8	-0.076143043627299	0.155476628286493	-0.489739483461089	0.62438594659431
ZNF140	RPS9	-0.254091405663221	0.155165321800492	-1.63755279024218	0.101713265476378
ZNF140	RPSA	-0.203195851414984	0.154298342210503	-1.31690236268237	0.188061478535494
ZNF140	RPSAP58	-0.145427293566041	0.159165321887766	-0.913687050930526	0.361020097877221
ZNF140	RPSAP9	-0.180926512633726	0.165479405844645	-1.09334760848479	0.274407137321694
ZNF140	RPTOR	0.117923805396724	0.127424303508829	0.925442024398066	0.354876727905801
ZNF140	RPUSD1	0.214022958037216	0.151037422497186	1.41701940154073	0.156673530049554
ZNF140	RPUSD2	0.293227758475431	0.112057556782924	2.61676023370264	0.00896115391196241
ZNF140	RPUSD3	0.152647308895844	0.120823490040893	1.26339099163731	0.206634265704127
ZNF140	RPUSD4	0.0651198872081269	0.104267471046524	0.624546529752033	0.532358497235013
ZNF140	RRAD	-0.951120280464286	0.504900358625009	-1.88377818358946	0.0597776705239878
ZNF140	RRAGA	0.0616562479731669	0.119051897434516	0.517893870671659	0.604604504490112
ZNF140	RRAGB	0.201317628563012	0.178506773639224	1.12778705512817	0.259580335122732
ZNF140	RRAGC	0.357674990282127	0.217519585667199	1.6443346431772	0.100305153429029
ZNF140	RRAGD	0.0250767067967586	0.308259591410592	0.0813493156271568	0.935174413422882
ZNF140	RRAS	-0.364553179745431	0.203972287821598	-1.78726818058874	0.0740849355110118
ZNF140	RRAS2	0.342989560500143	0.220284493813206	1.55702997774771	0.119662753430887
ZNF140	RRBP1	0.00579487283491166	0.154093799935802	0.0376061388409262	0.970006443006051
ZNF140	RREB1	0.0409127558884145	0.203011302337511	0.20152944893874	0.840310432022897
ZNF140	RRM1	0.350954349497468	0.152751057244099	2.2975575804797	0.0217165708582897
ZNF140	RRM2	0.493179938700044	0.253055910230285	1.94889713601726	0.0514837049954101
ZNF140	RRM2B	-0.117965305115622	0.189695221212325	-0.621867563988786	0.534118278715074
ZNF140	RRN3	0.431506445471212	0.129635043182219	3.32862499891077	0.000892741648398965
ZNF140	RRN3P1	0.21929814677843	0.335372009790967	0.653895198096931	0.513274063708233
ZNF140	RRN3P2	0.281726737041133	0.299529244370341	0.940565044436207	0.347070941316236
ZNF140	RRN3P3	0.392388688965066	0.16125995187078	2.43326805206722	0.0150730010703859
ZNF140	RRP1	0.189417068188405	0.145926661869542	1.29802920015907	0.194465914947632
ZNF140	RRP12	0.46005498203416	0.139014754783498	3.30939678130319	0.000955921817341069
ZNF140	RRP15	0.381326397052165	0.133377819707323	2.85899408079189	0.00430539832463607
ZNF140	RRP1B	0.326976033950055	0.122405078965451	2.67126198286547	0.00763391430031741
ZNF140	RRP7A	0.318773487551931	0.16211567730368	1.96633350243354	0.0494341556265178
ZNF140	RRP8	0.223776553154757	0.0952139559023423	2.35024950947608	0.0188827054716906
ZNF140	RRP9	0.22141839649664	0.133905100058119	1.65354714944045	0.0984173320368486
ZNF140	RRS1	0.154336191022384	0.149999809718972	1.02890924536195	0.303679110478369
ZNF140	RSAD1	0.190824023814803	0.122386862806305	1.55918714998692	0.119151473654706
ZNF140	RSAD2	-0.18341086154109	0.404440139059287	-0.453493221438646	0.650255624393211
ZNF140	RSBN1	0.0387532714364205	0.143667537806125	0.269742713129231	0.787393266496885
ZNF140	RSBN1L	0.206642682270775	0.156490889310832	1.32047739763513	0.186866075491256
ZNF140	RSC1A1	0.363118418761874	0.205957847655646	1.76307153572994	0.0780808556899122
ZNF140	RSF1	0.099557078082922	0.171340804833223	0.581047101884618	0.561291215210795
ZNF140	RSL1D1	0.223799314856684	0.119742791879072	1.86900030761516	0.0618068444175555
ZNF140	RSL24D1	0.0279424202885129	0.141578104067492	0.197363995460713	0.843567976846348
ZNF140	RSPH1	-0.950519135705256	0.468147585570598	-2.03038350512205	0.042484039514871
ZNF140	RSPH3	0.0128535409784557	0.143739551699416	0.08942243680664	0.928757476249009
ZNF140	RSPH4A	-0.338697077690126	0.431866493439657	-0.784263384252224	0.433002621072042
ZNF140	RSPH9	-0.588546955983947	0.460441699524838	-1.27822253412606	0.201357886875302
ZNF140	RSPO3	-0.902309669721062	0.542731856586968	-1.66253308843034	0.096603406531586
ZNF140	RSPO4	0.336944648028225	0.640956798959356	0.525690106689376	0.59917698185259
ZNF140	RSPRY1	0.374445846219024	0.217682917302822	1.72014345846958	0.0856013172465215
ZNF140	RSRC1	0.122242388546003	0.207732225781676	0.58846136215032	0.556306397872717
ZNF140	RSRC2	0.144663652303719	0.117614268802761	1.22998385975021	0.218885447823115
ZNF140	RSU1	0.12283492384553	0.127194258140094	0.965726956874401	0.334327963673705
ZNF140	RTEL1	0.109873268194855	0.183662268603879	0.598235386234007	0.549768247746391
ZNF140	RTF1	0.291978385252223	0.106838701219178	2.73288969184709	0.00634780404081631
ZNF140	RTKN	0.00974430244162966	0.168031430000433	0.0579909511072097	0.953763136939925
ZNF140	RTKN2	0.269100880664065	0.294212689799202	0.914647430223775	0.360515695006229
ZNF140	RTN1	-0.389832004968741	0.412964397281746	-0.943984536039259	0.345321237472626
ZNF140	RTN2	0.15989402990127	0.249909660834303	0.639807318242425	0.522390223547436
ZNF140	RTN3	0.0314990952601186	0.121367860019945	0.259534074794944	0.795256856954616
ZNF140	RTN4	0.0578108245082079	0.123567158163463	0.467849429957203	0.639956508539644
ZNF140	RTN4IP1	0.215166034820354	0.132070988643565	1.62916956274967	0.103475591867669
ZNF140	RTN4R	0.0176996522716645	0.308037656664818	0.0574593783867269	0.954186497400967
ZNF140	RTN4RL1	0.511657285752126	0.600471772590726	0.852092153382312	0.39429151179668
ZNF140	RTN4RL2	0.456793686978636	0.404150690007201	1.13025586315465	0.258539215916526
ZNF140	RTP4	-0.157749018696149	0.349143907883105	-0.45181661525357	0.651462839897389
ZNF140	RTTN	0.0354769520462587	0.189721282393019	0.186995109872629	0.851688368944852
ZNF140	RUFY1	0.0118280660331946	0.0982273880782624	0.120415153702047	0.904169530218119
ZNF140	RUFY2	0.140332845294686	0.163362492889012	0.859027325140218	0.390455171048592
ZNF140	RUFY3	0.183111019451897	0.154498648530725	1.18519495926518	0.236117813502803
ZNF140	RUFY4	0.0131358142253395	0.512754318414616	0.0256181445062308	0.979565134360759
ZNF140	RUNDC1	0.16330219645421	0.109625987260176	1.48963033798404	0.136520160112861
ZNF140	RUNDC3A	-0.266202563926801	0.494263467871971	-0.53858434060062	0.59024922839599
ZNF140	RUNDC3B	-0.903101951181202	0.359579415638155	-2.51155075041891	0.0121188238581239
ZNF140	RUNX1	-0.0574910477532629	0.218960181632069	-0.262563938907707	0.792920776508695
ZNF140	RUNX1T1	-0.0852472690930775	0.454367553471291	-0.187617422154823	0.851200551888063
ZNF140	RUNX2	-0.0238031607475795	0.314094154010769	-0.0757835204623496	0.939600878946292
ZNF140	RUNX3	-0.170024211327617	0.34104724895607	-0.498535648207258	0.618175635538033
ZNF140	RUSC1	0.225448622041061	0.137311510613834	1.64187707959239	0.100813608003643
ZNF140	RUSC2	0.310905341398903	0.206324010401713	1.50687911112997	0.13204066534791
ZNF140	RUVBL1	0.267521798410126	0.125714252190524	2.12801487300492	0.0334895831719262
ZNF140	RUVBL2	0.0127841210818608	0.136422196890125	0.0937099780921813	0.925351372700774
ZNF140	RWDD1	0.189105343367331	0.111988097103582	1.68862002532663	0.0914887252420891
ZNF140	RWDD2A	0.217594279327726	0.165556592009955	1.3143196334619	0.188928586669916
ZNF140	RWDD2B	0.151913788258132	0.138250466553262	1.0988302032211	0.27200880579947
ZNF140	RWDD3	-0.0209699259549311	0.145945000333557	-0.143683756942714	0.885768439980868
ZNF140	RXRA	0.222978363890658	0.163946122055274	1.36007098609799	0.174000627906388
ZNF140	RXRB	0.02954994559065	0.0933368610917195	0.316594593443765	0.751592876621296
ZNF140	RXRG	-1.10768193588333	0.591619426934229	-1.87228797002718	0.0613505426128471
ZNF140	RYBP	-0.0123557947194292	0.129274479152615	-0.0955779887911415	0.923867814355805
ZNF140	RYK	0.0829895742224747	0.129422309781383	0.641230823052523	0.521465316463461
ZNF140	RYR1	0.665922452986677	0.495800325227374	1.3431262931933	0.179423124580361
ZNF140	RYR2	0.75816934310499	0.519184555914098	1.46030796653827	0.144403383967195
ZNF140	RYR3	0.108615496046051	0.394774715014356	0.275132859109534	0.783249982229928
ZNF140	S100A1	0.888780917862033	0.51622210295197	1.72170256325643	0.0853182800980232
ZNF140	S100A10	0.015204948408124	0.254432891959905	0.0597601524354802	0.952354186653147
ZNF140	S100A11	-0.295666511356664	0.203447250462666	-1.45328339746189	0.146342788830199
ZNF140	S100A12	-0.485200467242369	0.573504361409444	-0.846027510671306	0.397664940985489
ZNF140	S100A13	-0.127552844314787	0.226072107928474	-0.56421309768626	0.572688841412709
ZNF140	S100A14	0.541003557627871	0.507289815666772	1.06645854286822	0.286378620372999
ZNF140	S100A16	-0.0949271522372939	0.295919253554221	-0.320787346876369	0.74841378411395
ZNF140	S100A2	0.110806605540261	0.546050720505997	0.202923650457932	0.839220721055228
ZNF140	S100A3	-0.539729559803685	0.395532471679517	-1.36456447560898	0.172583426048834
ZNF140	S100A4	-0.0851478741542002	0.357599850400559	-0.238109367380393	0.811827008038823
ZNF140	S100A6	-0.235595450280739	0.307550006734197	-0.766039489910839	0.443766725421537
ZNF140	S100A7	-0.956343226634982	0.881483957289245	-1.084924142665	0.278120034628973
ZNF140	S100A8	-0.363582870929263	0.640496480571081	-0.567657874724128	0.570347594314442
ZNF140	S100A9	-0.650991942153823	0.589627751255776	-1.10407276585499	0.269728946418931
ZNF140	S100B	0.081387363342668	0.442674038689406	0.183853933661043	0.854151531872226
ZNF140	S100P	1.00508222090481	0.658581102279601	1.52613279886992	0.127176053244489
ZNF140	S100PBP	0.174595943979016	0.122502439516392	1.42524462915412	0.154283136634421
ZNF140	S1PR1	-0.639151072431947	0.267197287616879	-2.39205673879592	0.0168700168511754
ZNF140	S1PR2	-0.138862838170763	0.190829648283484	-0.727679579246917	0.466917093543897
ZNF140	S1PR3	-0.380443097735163	0.323914599808643	-1.17451667186325	0.240364343917937
ZNF140	S1PR4	0.514072183876161	0.349457426685758	1.47105811643954	0.141473646195356
ZNF140	S1PR5	-0.0473137004149871	0.376451246942175	-0.125683473754716	0.89999840342735
ZNF140	SAA1	-0.816608961407866	0.725225566203406	-1.12600685836664	0.26033286140666
ZNF140	SAA2	-1.73791919518557	0.734323865900266	-2.36669305723153	0.0180672795849316
ZNF140	SAA4	-1.73005948766769	0.628113713988139	-2.75437305242528	0.00594759572363775
ZNF140	SAAL1	0.259872533195854	0.136355449922045	1.90584632550019	0.056850666087355
ZNF140	SAC3D1	0.166265286043318	0.192103481218364	0.865498558322973	0.386896021825721
ZNF140	SACM1L	0.149317131341701	0.133121888534541	1.12165724949852	0.262177883772667
ZNF140	SACS	0.0628701509521287	0.265144109326074	0.237116906394519	0.812596700854303
ZNF140	SAE1	0.223903031475012	0.113333357183954	1.97561456784157	0.0483714485688307
ZNF140	SAFB	0.0097378603730162	0.11091023718179	0.0877994729833203	0.930047133636484
ZNF140	SAFB2	0.159132739281935	0.119003510506522	1.3372104621503	0.18134557543305
ZNF140	SALL1	-0.623798487737407	0.61589057295613	-1.01283980487527	0.311291075332243
ZNF140	SALL2	0.271104358927066	0.382154018049327	0.709411248142557	0.4781735177669
ZNF140	SALL4	0.606355641212821	0.479778146723256	1.26382505196215	0.206478433382009
ZNF140	SAMD1	0.149732286482565	0.148246382815879	1.01002320352417	0.31263813990094
ZNF140	SAMD10	0.103861587719538	0.209599174702167	0.495524793297118	0.620298331925429
ZNF140	SAMD11	-0.561906602067141	0.49775891836104	-1.12887299722789	0.259122025844202
ZNF140	SAMD12	0.581266064688131	0.420153228913749	1.38346209117782	0.166717792975428
ZNF140	SAMD13	-0.246137403170682	0.381727277281329	-0.644799095636231	0.519150582015058
ZNF140	SAMD14	-0.655559577263628	0.322132850430633	-2.03505968542874	0.0420107548477153
ZNF140	SAMD3	0.62560964437426	0.438944991952562	1.42525750571013	0.154279416354204
ZNF140	SAMD4A	-0.0309057111193137	0.255272301086879	-0.121069583294881	0.903651247342059
ZNF140	SAMD4B	0.262380750826768	0.154891524486829	1.69396454516192	0.0904682410235403
ZNF140	SAMD5	-0.0748214868636783	0.46186611483567	-0.161998216496786	0.871327880321245
ZNF140	SAMD8	0.252707952665483	0.198283886003923	1.27447548945295	0.202681533224878
ZNF140	SAMD9	-0.203180515894441	0.337006967553956	-0.602897077675142	0.546663303190001
ZNF140	SAMD9L	0.103193151085261	0.352451910785919	0.292786470798681	0.769723645690407
ZNF140	SAMHD1	0.14780189812309	0.296395141641803	0.498665049988268	0.618084476693898
ZNF140	SAMM50	0.092426385553751	0.119347052383578	0.77443375188434	0.438789688961717
ZNF140	SAMSN1	0.232979356687635	0.358845960106392	0.649246146225419	0.516273236091117
ZNF140	SAP130	0.338357695769255	0.115768740799456	2.92270342954999	0.00351920325989261
ZNF140	SAP18	0.165672052922428	0.0958677451862791	1.72813131883423	0.0841592047693282
ZNF140	SAP30	0.010530077547281	0.190442007928919	0.0552928298845246	0.955912134196764
ZNF140	SAP30BP	0.134293915647194	0.0873243997279363	1.5378739054101	0.124278792320032
ZNF140	SAP30L	0.0297646955048912	0.126607249346042	0.235094717392829	0.814165548701498
ZNF140	SAR1A	0.265806528881781	0.0886133651537182	2.99962120184337	0.00274525012091324
ZNF140	SAR1B	0.199794220087748	0.150781781962057	1.32505543765244	0.185343507770212
ZNF140	SARDH	0.12737315040244	0.390402518610585	0.326261087801768	0.744269843927246
ZNF140	SARM1	-0.0781252324523615	0.272610106742904	-0.286582303883695	0.774469573494451
ZNF140	SARNP	0.117685231123229	0.120086475029016	0.980004043709281	0.327233491458721
ZNF140	SARS	0.195199947342542	0.0966115471814779	2.02046187062788	0.043503189235519
ZNF140	SARS2	-0.106140681485222	0.144018366187886	-0.736994067456302	0.461234894861208
ZNF140	SART1	0.0569459442397492	0.134330904803992	0.423922881505499	0.671679507803186
ZNF140	SART3	0.232280909592771	0.0990860969909936	2.34423311288448	0.0191890066152799
ZNF140	SASH1	-0.139404314683874	0.23836814241259	-0.58482779314771	0.558746647710698
ZNF140	SASH3	0.368110639907087	0.338350026899329	1.08795806307594	0.27677881774542
ZNF140	SASS6	0.175993441500541	0.19550397355596	0.900203910434411	0.368148322787945
ZNF140	SAT1	-0.227109804460584	0.213277052781688	-1.06485813404903	0.287102117859056
ZNF140	SAT2	-0.0166223021899296	0.152709675246583	-0.108849044195066	0.913335983792183
ZNF140	SATB1	0.163427409979608	0.343222760575686	0.476155514003476	0.634029132580803
ZNF140	SATB2	0.206087486661001	0.313974732862955	0.656382393518765	0.511673273966983
ZNF140	SATL1	0.407215889380448	0.215765164787241	1.8873106313616	0.0593009028796824
ZNF140	SAV1	0.0287593030227896	0.14239606399008	0.201966980104121	0.839968423617267
ZNF140	SBDS	0.200224567636413	0.121332727669031	1.65021071794069	0.0990977244059326
ZNF140	SBDSP1	0.418374671537032	0.136420950927985	3.06679193108607	0.00220024681495818
ZNF140	SBF1	0.226668246152352	0.168151468103556	1.34800039933496	0.177850628543063
ZNF140	SBF2	0.122464955800446	0.191001730964103	0.641171968349662	0.521503539957451
ZNF140	SBK1	0.622892069044508	0.427014574637577	1.45871383798359	0.14484176619575
ZNF140	SBNO1	0.575226793343376	0.299167965463249	1.92275530721566	0.0546895756919248
ZNF140	SBNO2	-0.210442539349097	0.164239133813903	-1.28131788363879	0.200269221155509
ZNF140	SBSN	-0.0591867174302718	0.733492358577527	-0.0806916619350385	0.935697342249152
ZNF140	SCAF1	0.12833045572971	0.125130511230543	1.02557285563448	0.30524926076923
ZNF140	SCAI	0.159225681423837	0.176324002124094	0.903028966593991	0.366647563439473
ZNF140	SCAMP1	0.205457800828915	0.156581378048468	1.31214709813908	0.189660261044709
ZNF140	SCAMP2	0.153723177291202	0.0966725068180569	1.59014369597881	0.112001590773393
ZNF140	SCAMP3	0.146486248186967	0.10372201536906	1.41229658588628	0.158058708326733
ZNF140	SCAMP4	-0.037682196183758	0.121449910215788	-0.310269444553771	0.756396804745795
ZNF140	SCAMP5	0.174814227553436	0.299396037369957	0.583889583473083	0.559377579530324
ZNF140	SCAND1	-0.11437301560422	0.19664102123911	-0.581633551755948	0.560896141823535
ZNF140	SCAP	0.0853318102231587	0.123525201192012	0.690804867344565	0.489789200402227
ZNF140	SCAPER	-0.013972385773134	0.17661832593333	-0.0791106228603273	0.936954607826156
ZNF140	SCARA3	-0.033468064876732	0.390473238662856	-0.0857115457933576	0.931706535333929
ZNF140	SCARA5	-1.43832266889093	0.640984602952305	-2.24392701831865	0.0249744879832312
ZNF140	SCARB1	-0.101033274608419	0.237335189300872	-0.425698670753533	0.670385153246586
ZNF140	SCARB2	0.115516187372796	0.134762059767878	0.857186270169567	0.391471370510827
ZNF140	SCARF1	0.0663166720157461	0.21432343302328	0.30942333780433	0.757040139650618
ZNF140	SCARF2	0.143589498729195	0.30816499640875	0.465950060527763	0.641315189129401
ZNF140	SCCPDH	-0.205322298365169	0.264403323526211	-0.776549612262398	0.437540260247165
