## Supplementary Data File S3 for "A domain-resolution map of *in vivo* DNA binding reveals the regulatory consequences of somatic mutations in zinc finger transcription factors": ExpressionAssociations.BindingZF_vs_noMut.txt (part 39 of 112)

ZFP	ID	logFC	s.e.m	t	P.Value
ZNF140	SCD	0.115377015888398	0.313375684228697	0.368174755397414	0.71279203370774
ZNF140	SCD5	0.079483498075952	0.379351436204316	0.209524705827508	0.834065543299007
ZNF140	SCEL	1.82120974567876	0.666922473993751	2.73076679328672	0.00638863937134211
ZNF140	SCFD1	0.234295219102728	0.114602146195605	2.04442261232026	0.0410765302532001
ZNF140	SCFD2	0.278661082114276	0.120403705184527	2.31438959197485	0.0207734877481654
ZNF140	SCG2	0.515102591901306	0.49338076274961	1.04402650202785	0.296632129475471
ZNF140	SCG5	0.407770338840788	0.411530985704102	0.990861813584026	0.321904108152774
ZNF140	SCGB2A1	-0.476431757104581	0.657120448280133	-0.72502957159762	0.468540774335111
ZNF140	SCGB3A1	0.0849661636519607	0.757550483917063	0.11215907778532	0.910711459634913
ZNF140	SCHIP1	-0.27060926693728	0.276534057811489	-0.978574823943576	0.327939250543877
ZNF140	SCIN	-0.0319424095208723	0.49349002758451	-0.0647275684115059	0.948399064423408
ZNF140	SCLT1	0.088821066116262	0.165501504464751	0.536678300318287	0.591565071141926
ZNF140	SCLY	0.14665468727323	0.143171242049409	1.02433062096799	0.305835248106125
ZNF140	SCMH1	0.0522819304062033	0.14378454334156	0.363613008680686	0.716195442268457
ZNF140	SCML1	-0.524046281133311	0.276424210067127	-1.89580457155345	0.0581674094170483
ZNF140	SCML2	0.922072727190483	0.425620986827362	2.16641743647028	0.0304277328028299
ZNF140	SCML4	0.55704905010581	0.475678512904881	1.17106204083933	0.241749640442694
ZNF140	SCN1B	-0.439393453588767	0.308772427912186	-1.42303332120616	0.154923037793234
ZNF140	SCN2A	0.537141273594404	0.624156957028759	0.860586856471833	0.389595619491769
ZNF140	SCN2B	0.14876058034975	0.540804070204028	0.275072967356971	0.783295986130057
ZNF140	SCN3A	-0.904281459603484	0.498656750579478	-1.81343470945222	0.0699536197850124
ZNF140	SCN3B	-0.0489013140749951	0.459124474961997	-0.106509926483538	0.91519124154407
ZNF140	SCN4A	0.409931466275813	0.516845890453721	0.793140612796491	0.427814462348422
ZNF140	SCN4B	-0.795332324663042	0.377484419040169	-2.10692755660044	0.0352804420286349
ZNF140	SCN5A	-0.622650739740851	0.532489301011645	-1.16932065781963	0.242450057643613
ZNF140	SCN7A	-0.736534513224585	0.601815911543439	-1.22385350585969	0.22118916125959
ZNF140	SCN8A	-0.0170418454614884	0.485944635742745	-0.0350695206984654	0.972028715687382
ZNF140	SCN9A	0.00160153504673435	0.584302400162346	0.00274093525251542	0.997813397302387
ZNF140	SCNM1	0.109330108853021	0.122953964254422	0.889195476664666	0.374032793512231
ZNF140	SCNN1A	0.135396625867358	0.421372147456376	0.321323150295252	0.748007826234994
ZNF140	SCNN1B	-1.96170277947543	0.654807754024136	-2.99584537204964	0.00277927456304546
ZNF140	SCNN1D	-0.524774020315956	0.373865496394273	-1.4036438916592	0.160620557173345
ZNF140	SCNN1G	-1.29148874879325	0.625451536683899	-2.06489020019143	0.0390954990924804
ZNF140	SCO1	0.475103056524382	0.113265070285023	4.19461229599576	2.88451608593034e-05
ZNF140	SCO2	-0.0388986211211842	0.174294961763138	-0.223176968098747	0.823426498460749
ZNF140	SCOC	0.187675230736257	0.158812348001304	1.18174205657305	0.23748511004439
ZNF140	SCP2	0.0925966852858173	0.15317363088513	0.604521057252072	0.545583688184006
ZNF140	SCPEP1	0.26150499956046	0.245767710668474	1.06403318340388	0.28747553558107
ZNF140	SCRIB	-0.00615728778636345	0.170159143602737	-0.0361854653002872	0.971139026202411
ZNF140	SCRN1	0.59487940996737	0.306437811138888	1.94127287281056	0.0524020119244708
ZNF140	SCRN2	-0.283822685127501	0.186638996712289	-1.52070408717972	0.128533315608455
ZNF140	SCRN3	0.217443898400427	0.161816442934749	1.34376886833502	0.179215225318943
ZNF140	SCUBE1	0.123741523638542	0.528921164128578	0.233950788946802	0.815053358364066
ZNF140	SCUBE2	0.0135989602295276	0.559920132993726	0.0242873214021042	0.98062647955442
ZNF140	SCUBE3	0.0756443554814732	0.565724855163303	0.133712271594709	0.893647054251025
ZNF140	SCYL1	0.112274897122381	0.098417590700601	1.14080111414163	0.25412481869732
ZNF140	SCYL2	0.219480634550499	0.185806984448296	1.18122919438248	0.237688672187574
ZNF140	SCYL3	-0.117679073439346	0.140402928630115	-0.838152555559331	0.402071243327622
ZNF140	SDAD1	0.252473358378185	0.117501754898768	2.14867734184651	0.0318108824178219
ZNF140	SDC1	0.252939949338808	0.278370045764723	0.908646433720787	0.363674751279122
ZNF140	SDC2	-0.712817576894807	0.318186180854666	-2.24025309641085	0.0252124177747291
ZNF140	SDC3	0.240072106348494	0.21363603873712	1.12374348339188	0.261291817236763
ZNF140	SDC4	-0.319512177021508	0.208691726217931	-1.53102464966843	0.12596259991545
ZNF140	SDCBP	0.0624124178280481	0.173383771969409	0.359966893782076	0.718919788004726
ZNF140	SDCBP2	0.210645663175863	0.34900347425584	0.603563227056724	0.546220321710423
ZNF140	SDCCAG8	-0.195379190277976	0.120216630544611	-1.62522597242046	0.104312975570612
ZNF140	SDF2	-0.0169045895075616	0.0972862853707866	-0.173761280360672	0.862075235906854
ZNF140	SDF2L1	0.16107262485524	0.194451717826632	0.828342514303978	0.407601105349504
ZNF140	SDF4	0.0399199414830799	0.109619264232729	0.364169033267066	0.715780302055122
ZNF140	SDHA	0.169109373197399	0.137576285454902	1.22920438386769	0.219177404602214
ZNF140	SDHAF1	0.317247796910525	0.129524886781449	2.44931923735881	0.0144201218867538
ZNF140	SDHAF2	0.0883508381702982	0.0889083417838226	0.993729456625341	0.320506085578086
ZNF140	SDHAP1	0.222877876123306	0.192215592143897	1.15952027427856	0.246418600529643
ZNF140	SDHAP2	0.366213413027467	0.202558223636119	1.80794147210406	0.0708048566585862
ZNF140	SDHAP3	0.184940096841867	0.196430202062595	0.941505404463893	0.346589210809977
ZNF140	SDHB	0.314071699697172	0.103300002322261	3.04038424624014	0.0024014297607091
ZNF140	SDHC	0.143410789919162	0.107053860910675	1.33961343102631	0.18056285203034
ZNF140	SDHD	0.222196568970764	0.139867955380315	1.5886166947003	0.112346146776676
ZNF140	SDK1	-0.901314610412839	0.460240035680568	-1.95835768411595	0.0503630067737243
ZNF140	SDK2	-0.0685264085578149	0.544034133802111	-0.125959759324111	0.899779733015169
ZNF140	SDR16C5	0.179901437227563	0.600391656569721	0.299640135333345	0.764490904766586
ZNF140	SDR39U1	0.00638438126199355	0.138029198974645	0.0462538456313603	0.963113745185599
ZNF140	SDR42E1	0.403123591053806	0.529329520764486	0.761573982255125	0.446427462395402
ZNF140	SDS	0.205130071758732	0.412274564494009	0.49755694244803	0.618865288573082
ZNF140	SDSL	-0.361862070141421	0.244554158406519	-1.47968070753434	0.139156947198254
ZNF140	SEC11A	-0.0814441467696292	0.0929866294788428	-0.875869436564105	0.381233563379195
ZNF140	SEC11C	0.130072335048517	0.186787986364596	0.696363495212298	0.486303192751813
ZNF140	SEC13	0.266447300590877	0.0984129880633034	2.70744040836853	0.00685317294038136
ZNF140	SEC14L1	-0.0705383423054001	0.171913691202467	-0.410312534225825	0.681632084057811
ZNF140	SEC14L2	-0.786021284186779	0.296357404809669	-2.65227482570104	0.00807481133602822
ZNF140	SEC14L4	-0.104234877208134	0.641312012488041	-0.162533798179989	0.870906206868649
ZNF140	SEC14L5	-0.166740216259572	0.44462359015563	-0.375014326615483	0.707699921437299
ZNF140	SEC16A	0.237000066915216	0.128494690233648	1.84443471153763	0.0653060781756163
ZNF140	SEC16B	-0.06131460885866	0.330891558214762	-0.185301218288755	0.853016460908848
ZNF140	SEC22A	0.195065735392517	0.10617132716297	1.83727321306906	0.0663564494724635
ZNF140	SEC22B	0.170373455236512	0.138758655278511	1.22784020135208	0.219689039667804
ZNF140	SEC22C	0.103548233144203	0.126343729608761	0.819575561564097	0.412581174927041
ZNF140	SEC23A	0.244045598339443	0.168453043826528	1.44874555422554	0.147606202346456
ZNF140	SEC23B	0.241847128644608	0.144636537401558	1.67210258894101	0.0947012173348073
ZNF140	SEC23IP	0.228965668419259	0.144326598067112	1.58644124843011	0.112838463630645
ZNF140	SEC24A	0.240636730318225	0.178816657739531	1.34571763816737	0.178585815258681
ZNF140	SEC24B	0.153661579377497	0.131743395239386	1.16637026925171	0.243640017960438
ZNF140	SEC24C	0.199195219585808	0.0877066477751373	2.27115303843906	0.0232711555387511
ZNF140	SEC24D	0.311179613170695	0.216050529023723	1.44030942472965	0.149977118486043
ZNF140	SEC31A	0.102236634207095	0.130287896746559	0.784697863424484	0.43274785137433
ZNF140	SEC31B	-0.238876663239211	0.334523550886148	-0.714080257149101	0.475282561469891
ZNF140	SEC61A1	0.196991765105059	0.094744922354423	2.07918018411741	0.0377610471974448
ZNF140	SEC61A2	0.399108512637284	0.174145616293783	2.2918091257835	0.0220470882631794
ZNF140	SEC61B	-0.00235512788269047	0.113324194062251	-0.020782216032322	0.983421996715683
ZNF140	SEC61G	0.104185620645012	0.161122900532618	0.646622052486706	0.517970084673256
ZNF140	SEC62	0.115856008877681	0.130200142923396	0.889830120584785	0.37369197570136
ZNF140	SEC63	0.234890769189484	0.121985465331265	1.92556357883796	0.0543373850528852
ZNF140	SECISBP2	0.0292104085888929	0.11799061689264	0.24756552137931	0.804502614831234
ZNF140	SECISBP2L	0.0440052215147023	0.200354910125864	0.219636351747297	0.826182624053455
ZNF140	SECTM1	0.293647791280072	0.372477775172928	0.788363255079425	0.430602000093289
ZNF140	SEH1L	0.24378629783247	0.117312093842969	2.0781003036123	0.0378605176307691
ZNF140	SEL1L	0.132391237579824	0.158705052719535	0.834196739871837	0.404295672817609
ZNF140	SEL1L3	0.196577732885246	0.313230605750777	0.627581498347112	0.53036841769233
ZNF140	SELE	-0.456107269573585	0.529928103634726	-0.860696510423187	0.389535225980914
ZNF140	SELENBP1	-0.841872952216437	0.406015241147496	-2.07350086129059	0.0382866858629936
ZNF140	SELL	0.061395962379819	0.418905837599384	0.14656268036669	0.883495827022381
ZNF140	SELP	-0.151803162289822	0.509336346679025	-0.298041094611859	0.76571081244768
ZNF140	SELPLG	0.377337581017495	0.298496772000012	1.26412616957037	0.206370379114388
ZNF140	SEMA3A	-1.77223254800684	0.510996365562838	-3.46819012314268	0.000537972077608606
ZNF140	SEMA3B	-0.369473975962963	0.431289516209049	-0.856672750153	0.391755102373649
ZNF140	SEMA3C	-1.08046560948154	0.364113635725476	-2.96738573750133	0.0030483931029178
ZNF140	SEMA3D	-1.8698939005896	0.578391975545642	-3.23291812412437	0.00125049119353087
ZNF140	SEMA3E	-0.625768922985481	0.727339176629497	-0.860353660427457	0.389724074561222
ZNF140	SEMA3F	0.539073368704027	0.223209743166048	2.41509784052305	0.0158433965739597
ZNF140	SEMA3G	-0.258499766813557	0.302944126288267	-0.853291892405207	0.393626221940377
ZNF140	SEMA4A	0.339698365324857	0.262603741442446	1.29357778171377	0.195999543023738
ZNF140	SEMA4B	-0.219930946303181	0.212708757820421	-1.03395341384513	0.301315472713981
ZNF140	SEMA4C	-0.232377153957581	0.186701524070024	-1.24464519031149	0.213445972575748
ZNF140	SEMA4D	-0.0658049566255239	0.224263323546757	-0.293427189006249	0.76923401121827
ZNF140	SEMA4F	0.295927310783496	0.210143013925219	1.40821864717713	0.159262199380288
ZNF140	SEMA4G	0.784605867442247	0.322054977971508	2.43624822191589	0.0149498486434227
ZNF140	SEMA5A	-0.392346839984798	0.396368941881537	-0.989852631042063	0.32239704737337
ZNF140	SEMA5B	0.87709502625677	0.381112184345228	2.30140903987016	0.0214975469503415
ZNF140	SEMA6A	-0.525702035088221	0.398377042836907	-1.31960926097702	0.187155841102664
ZNF140	SEMA6B	-0.183074319530952	0.284573972006828	-0.643327702248746	0.520104429485025
ZNF140	SEMA6C	0.510851663187479	0.282865752753433	1.805986261026	0.0711098820977997
ZNF140	SEMA6D	-0.58761317172978	0.452817721808109	-1.29768148071465	0.194585394956572
ZNF140	SEMA7A	-0.340936402719623	0.304544907723178	-1.11949467573933	0.26309856426714
ZNF140	SENP1	0.203291460905336	0.13645869692074	1.48976551508048	0.13648460395698
ZNF140	SENP2	0.406319274541058	0.130567182776678	3.111955591751	0.0018916618036404
ZNF140	SENP3	0.369494214829582	0.101199584734766	3.65114358717964	0.000269544479984048
ZNF140	SENP5	0.231579344246587	0.108874072113745	2.12703851110342	0.0335707492147868
ZNF140	SENP6	0.161167943830688	0.142323258809104	1.13240762739181	0.257634162822611
ZNF140	SENP7	0.194289737552349	0.211901338766396	0.916887730315557	0.359340784026518
ZNF140	SENP8	0.116730770115706	0.151634121446363	0.769818619993104	0.441522060596034
ZNF140	SEPHS1	0.234145393078635	0.107423995386743	2.17963772652167	0.0294309012204109
ZNF140	SEPHS2	0.187924483710347	0.145025803421833	1.295800328468	0.195232713235672
ZNF140	SEPSECS	0.00193922442844647	0.17147405279005	0.0113091420940568	0.990978223899966
ZNF140	SEPT1	0.191953863368982	0.323172000468235	0.593968113236497	0.552618093607476
ZNF140	SEPT10	0.199775760480836	0.181380488882869	1.10141813880459	0.270881732209854
ZNF140	SEPT11	0.111244636340837	0.183026198111791	0.607807174538421	0.543402334607035
ZNF140	SEPT2	0.121111583988756	0.10883439435386	1.11280615569908	0.265960219888488
ZNF140	SEPT3	0.233376365819943	0.461765201167438	0.505400504910112	0.613347745824861
ZNF140	SEPT4	0.47117144736233	0.270788480500656	1.73999812137943	0.0820531981707946
ZNF140	SEPT5	-0.0742261240228951	0.3253483717132	-0.228143523915732	0.81956405563936
ZNF140	SEPT6	0.187340376877635	0.232900166069882	0.804380606673435	0.42129767579263
ZNF140	SEPT7	0.0855181053809438	0.129531169493031	0.660212562857657	0.509213240224102
ZNF140	SEPT7P2	0.200101170802104	0.193413751795348	1.03457571628015	0.301024721200791
ZNF140	SEPT8	0.0162991058524884	0.138226013295095	0.117916341967354	0.906148866334298
ZNF140	SEPT9	-0.176832639611092	0.130566483417528	-1.35434940868871	0.17581772664057
ZNF140	SERAC1	0.278790315609862	0.155611841545062	1.79157519660308	0.0733915101551933
ZNF140	SERBP1	-0.0189275527663349	0.0973099171687974	-0.194507952704373	0.845803064597207
ZNF140	SERF1A	0.196574356116879	0.151461271188509	1.29785227982289	0.194526699875798
ZNF140	SERF2	-0.025872102733396	0.145477330164029	-0.177842848120903	0.858869092306642
ZNF140	SERGEF	0.265614531054516	0.150791565437736	1.761468091955	0.0783517429471782
ZNF140	SERHL	0.206460390754767	0.194457824552931	1.06172323602524	0.288522888549209
ZNF140	SERHL2	0.5024466785655	0.349613116605529	1.43715053783984	0.150872345401742
ZNF140	SERINC1	0.191901953099484	0.15125963410867	1.26869243225602	0.204736837636193
ZNF140	SERINC2	-0.240838756429076	0.278316729813365	-0.865340565730915	0.386982680418744
ZNF140	SERINC3	0.0183460071673294	0.141396735416656	0.129748449377342	0.896781891869007
ZNF140	SERINC5	0.243423110153548	0.373485877564384	0.6517598784216	0.51465046155361
ZNF140	SERP1	0.0918406522894699	0.112136591019312	0.819006993655207	0.412905391683762
ZNF140	SERP2	-0.444337932820337	0.425561348197298	-1.04412192202741	0.296587999572979
ZNF140	SERPINA1	-0.216981042765378	0.469012178553551	-0.462634133370597	0.643690061886375
ZNF140	SERPINA3	-2.34564075447402	0.690424172248233	-3.39739083415329	0.000697133799881837
ZNF140	SERPINA5	-1.78733444672611	0.639790033889285	-2.79362658380423	0.00527468259922465
ZNF140	SERPINB1	-0.249320482231489	0.243124879281057	-1.02548321244931	0.305291522304827
ZNF140	SERPINB13	-0.171366857715584	0.64517509390324	-0.265612946524072	0.790571812546708
ZNF140	SERPINB2	-0.0673548509579689	0.719869197086841	-0.0935654022015941	0.925466204555065
ZNF140	SERPINB3	-1.69619210667181	0.797787226744241	-2.12612091270745	0.0336471836462209
ZNF140	SERPINB4	-0.502805884618071	0.70832941573919	-0.709847527782478	0.477902975348337
ZNF140	SERPINB5	0.929622968402636	0.625519858118213	1.48616060119862	0.137435269511838
ZNF140	SERPINB6	-0.464701367456648	0.19620269931017	-2.3684759133819	0.0179807513552132
ZNF140	SERPINB7	-0.632690589057703	0.688378822991447	-0.919102342963221	0.358181714499682
ZNF140	SERPINB8	-0.163787566606722	0.214100996669069	-0.765001420614053	0.444384440692442
ZNF140	SERPINB9	-0.161180541457441	0.292998609771438	-0.55010684720714	0.582323502874136
ZNF140	SERPIND1	-0.215817926471132	0.581685441222103	-0.371021708945827	0.710670882859108
ZNF140	SERPINE1	0.120969163467256	0.395109695920845	0.306166021021895	0.759518401097926
ZNF140	SERPINE2	-0.752227202385572	0.410066281938004	-1.83440393789631	0.0667811741486264
ZNF140	SERPINF1	0.156237040225744	0.360272224589133	0.433663850728216	0.664591501961308
ZNF140	SERPINF2	-0.236634384803939	0.35198785286414	-0.672279974659451	0.501503338175078
ZNF140	SERPING1	-0.0264767380002437	0.323534404882121	-0.0818359271864471	0.934787505583127
ZNF140	SERPINH1	0.263968165565675	0.199695092977697	1.32185604377948	0.186406594472192
ZNF140	SERPINI1	0.535693973660776	0.357236981710689	1.49954792220983	0.13393044147675
ZNF140	SERTAD1	-0.127414136407512	0.17553607686985	-0.725857263529836	0.468033305199989
ZNF140	SERTAD2	0.0780685839880231	0.168949931123952	0.462081182683331	0.644086441543081
ZNF140	SERTAD3	0.0991604423555753	0.133892161276573	0.740599310744904	0.45904598237944
ZNF140	SERTAD4	0.117942799539497	0.471392889525482	0.250200633399926	0.802464579571974
ZNF140	SESN1	0.223835162295965	0.205343805541549	1.09005071619107	0.275856285998437
ZNF140	SESN2	0.0264201772344351	0.171085327602622	0.154426902672805	0.877292778596851
ZNF140	SESN3	-0.179512027756851	0.395282023124923	-0.454136584147465	0.649792624152693
ZNF140	SESTD1	-0.0244931960442702	0.220340271393804	-0.111160778233293	0.911502909540313
ZNF140	SET	0.255654313985597	0.107180172467486	2.38527619521374	0.0171830567487997
ZNF140	SETBP1	0.0671267445907316	0.318112563648596	0.211015697779493	0.83290211361595
ZNF140	SETD1A	0.189088721603908	0.118206675940314	1.59964502934998	0.109876398108784
ZNF140	SETD1B	0.0793543120618529	0.130589851871453	0.607660633078639	0.543499517470407
ZNF140	SETD2	0.203926504130841	0.134818785940775	1.51259709622681	0.130581134863563
ZNF140	SETD3	0.306730321242595	0.0935883480885607	3.27744134293665	0.00107016185034086
ZNF140	SETD4	0.180690562050338	0.127681048487976	1.41517135228847	0.157214452354112
ZNF140	SETD5	0.142118299907791	0.139456999133624	1.01908330733273	0.30831874516779
ZNF140	SETD6	0.0805259292247794	0.13839150474498	0.581870465048907	0.560736578786193
ZNF140	SETD7	0.107349311152542	0.210118730226581	0.510898343221387	0.609493303241431
ZNF140	SETDB1	0.0557464662910958	0.109812761546481	0.507650162932109	0.611769246250961
ZNF140	SETDB2	0.188609695819661	0.161054224784886	1.17109436943725	0.241736650759039
ZNF140	SETMAR	0.0994841096489944	0.158818185483884	0.626402507659235	0.531141052188707
ZNF140	SETX	0.158493376955394	0.132851995930581	1.19300711927738	0.233044911156427
ZNF140	SEZ6L2	0.532761782773961	0.465066562437904	1.14556028277156	0.252149853701346
ZNF140	SF1	0.0938460020587633	0.0839309839166915	1.11813299069523	0.263679424191887
ZNF140	SF3A1	0.127608016332341	0.110996297605034	1.14966011556906	0.250457109043355
ZNF140	SF3A2	0.027333449024358	0.146563930329849	0.18649506029787	0.852080388095145
ZNF140	SF3A3	0.2055570526497	0.0884273627182686	2.32458648919123	0.0202197154496571
ZNF140	SF3B1	0.14371613281693	0.12357899479096	1.16294952115474	0.24502481934665
ZNF140	SF3B2	0.216233742461474	0.0862087252121323	2.50825820622439	0.0122318832638319
ZNF140	SF3B3	0.332995483613164	0.112212190591574	2.96755175937335	0.00304675647337293
ZNF140	SF3B4	0.139048461395258	0.108983145588731	1.27587124269641	0.202187742737275
ZNF140	SF3B5	0.134988831537336	0.123885321131871	1.08962732875871	0.276042763817446
ZNF140	SFI1	0.0646475429356915	0.174003581709599	0.371529955306231	0.710292444163455
ZNF140	SFMBT1	0.452527678245284	0.170835860077945	2.64890332766677	0.00815544363251034
ZNF140	SFMBT2	0.195058884940728	0.376113771468732	0.518616705203372	0.604100359497292
ZNF140	SFN	0.0676422282872214	0.452206867441515	0.149582487921791	0.881113031770014
ZNF140	SFPQ	0.125629009424575	0.0981312707110557	1.28021382495378	0.200657035211498
ZNF140	SFRP1	-0.238567428799985	0.666746715487643	-0.357808180015558	0.720534449633729
ZNF140	SFRP2	1.0439226212612	0.692893933038682	1.50661244309512	0.132109040581246
ZNF140	SFRP4	0.195244674084899	0.657312383616822	0.29703483298242	0.76647878760728
ZNF140	SFT2D1	0.129221710605176	0.11260246385897	1.14759221225409	0.251309912562224
ZNF140	SFT2D2	0.00433288945115939	0.158982515513212	0.0272538740324518	0.978260672937897
ZNF140	SFT2D3	0.0220314409284269	0.124435411091764	0.177051216652308	0.859490752462013
ZNF140	SFTA2	0.143741172366208	0.647083143724711	0.222137099011437	0.824235740351353
ZNF140	SFTPA2	-1.3299988642659	0.683951701273085	-1.94458009504221	0.0520020025412561
ZNF140	SFTPB	0.309788229536584	0.631752774623489	0.490363069194608	0.62394479186858
ZNF140	SFTPD	-0.812858168632742	0.533586482502213	-1.52338598388195	0.127861397969484
ZNF140	SFXN1	0.268026851661309	0.175556724904388	1.5267250616989	0.127028656215667
ZNF140	SFXN2	-0.266670265451383	0.211065701232057	-1.26344670827493	0.206614258052556
ZNF140	SFXN3	-0.0851174162197747	0.18126357656952	-0.469578157016723	0.638720943441201
ZNF140	SFXN4	0.266837064256395	0.150416319806591	1.77399011356947	0.0762564918722279
ZNF140	SFXN5	-0.197479391143132	0.184985721446562	-1.06753856242996	0.285891072677067
ZNF140	SGCA	0.176678021141014	0.538396025831428	0.328156250537279	0.742836814028521
ZNF140	SGCB	-0.253272257992307	0.223421199710637	-1.13360888904156	0.257129858394635
ZNF140	SGCD	-1.07293864094039	0.474357356332989	-2.26187836367655	0.0238397084246993
ZNF140	SGCE	0.71597397830146	0.371681720929706	1.9263093608977	0.0542441740593388
ZNF140	SGIP1	-0.165166653874118	0.362655500229967	-0.455436781654717	0.648857341639149
ZNF140	SGK1	0.0463902526819629	0.283081610658616	0.163875896332622	0.869849709541503
ZNF140	SGK2	0.768758580241979	0.521531062577947	1.47404178850245	0.140668666347493
ZNF140	SGK3	-0.112876564736576	0.227324190334761	-0.496544448570796	0.619579104356075
ZNF140	SGK494	0.477494415087989	0.243750356756126	1.95894857936855	0.0502936935046208
ZNF140	SGMS1	0.0675860211464415	0.190016938260439	0.355684191973493	0.722124355740575
ZNF140	SGMS2	-0.127254350707798	0.262575819441924	-0.484638497856594	0.627999680678613
ZNF140	SGPL1	-0.0608468660463962	0.135399159452474	-0.449388801913159	0.653212572610346
ZNF140	SGPP1	0.143787571228149	0.242537781252771	0.592846073240421	0.553368636969472
ZNF140	SGPP2	-0.387901216368011	0.382036735728611	-1.01535056734326	0.310093515861931
ZNF140	SGSH	0.0153277995582903	0.15190265418325	0.100905409722462	0.919638294628284
ZNF140	SGSM1	0.580202512546336	0.470771669109177	1.23244993405026	0.217963608506084
ZNF140	SGSM2	0.113376764932273	0.183834752830644	0.616731946416683	0.537500006635075
ZNF140	SGSM3	0.0728335994165445	0.136279904263755	0.534441228220875	0.59311116142946
ZNF140	SGTA	0.214098628021227	0.109533653244229	1.95463788233054	0.050801189755869
ZNF140	SGTB	0.470637265733339	0.19811374675595	2.37559116133976	0.0176390317957076
ZNF140	SH2B1	0.0469921853643943	0.150058061861683	0.313160018071604	0.75420024239012
ZNF140	SH2B2	0.140603352356169	0.272941130420601	0.515141679597721	0.60652576232137
ZNF140	SH2B3	0.0598007060246131	0.219222978525855	0.272784844119616	0.785054100007329
ZNF140	SH2D1A	0.67182931117494	0.469442746812385	1.43112086774543	0.152592459526622
ZNF140	SH2D1B	0.503277407346655	0.427830391764858	1.1763479571205	0.239632278877616
ZNF140	SH2D2A	0.264221818924653	0.315093386812616	0.838550823289044	0.401847697774138
ZNF140	SH2D3A	0.11976428182081	0.25069415207488	0.477730656377806	0.632907712471951
ZNF140	SH2D3C	-0.0744296818461295	0.230931200595686	-0.322302407185078	0.747266061280893
ZNF140	SH2D4A	0.251645411555127	0.314087891518607	0.801194246420732	0.423139135959619
ZNF140	SH2D5	1.42151507710662	0.509059731793551	2.79243277031215	0.00529408808418518
ZNF140	SH3BGR	-0.121147660258563	0.268590970823643	-0.451048893740025	0.652015932103814
ZNF140	SH3BGRL	-0.0930479220137961	0.22191443152251	-0.41929639895618	0.675056275290825
ZNF140	SH3BGRL2	-0.150484050569019	0.32149332377871	-0.468078306573482	0.639792867106128
ZNF140	SH3BGRL3	0.169590053470205	0.171576256334097	0.988423789478048	0.323095813282849
ZNF140	SH3BP1	0.305491672586051	0.213176964525545	1.4330426050768	0.1520426216731
ZNF140	SH3BP2	0.140075891173625	0.151326405378842	0.925653991601457	0.35476655964285
ZNF140	SH3BP4	-0.166394578165438	0.22129325332533	-0.751918893436922	0.452211333775942
ZNF140	SH3BP5	-0.468042892801687	0.261511732717278	-1.78975867712861	0.0736833173268033
ZNF140	SH3BP5L	0.0461098993640626	0.112588889141112	0.409542182322018	0.682197086364437
ZNF140	SH3D19	0.139382164384434	0.201119564059737	0.693031356924753	0.488391278014844
ZNF140	SH3GL1	0.0505431805584415	0.117312326093213	0.430842881065042	0.666641126604252
ZNF140	SH3GL2	0.943188549615086	0.62998511195922	1.49716006253199	0.134550465487328
ZNF140	SH3GL3	-0.856438425433596	0.582691542445522	-1.46979724785291	0.141814885346393
ZNF140	SH3GLB1	-0.0648742506909108	0.110999377586962	-0.58445598616159	0.558996640889623
ZNF140	SH3GLB2	-0.0818583224588155	0.15260047483568	-0.536422462295483	0.591741792605602
ZNF140	SH3KBP1	0.249082685442579	0.225867127676329	1.10278413687324	0.270288118934368
ZNF140	SH3PXD2A	0.2169887703866	0.199088044805394	1.08991361384208	0.275916662280572
ZNF140	SH3PXD2B	0.194191264589801	0.220968484144289	0.878818829489718	0.379632553054132
ZNF140	SH3RF1	-0.0386836341994476	0.195853162255315	-0.197513452190369	0.843451049243201
ZNF140	SH3RF2	0.0285544371297145	0.422768379632434	0.0675415629582809	0.94615908306396
ZNF140	SH3RF3	-0.751994312575136	0.295099515951655	-2.54827362271354	0.0109192717298834
ZNF140	SH3TC1	-0.0857940768638184	0.257537970710096	-0.33313175772591	0.739078831610651
ZNF140	SH3TC2	-0.409872990678154	0.406659757608389	-1.0079015270374	0.313655384623334
ZNF140	SH3YL1	-0.332334449840458	0.241022629307787	-1.37885164888839	0.168134805358532
ZNF140	SHANK2	0.0284421407765533	0.475616023635021	0.0598006361500958	0.952321948103494
ZNF140	SHANK3	0.0705082739238277	0.207817992138022	0.339278968093387	0.734444474533616
ZNF140	SHARPIN	-0.0683892977613538	0.13275375091264	-0.51515906173045	0.606513619581147
ZNF140	SHB	0.169524453882264	0.223444268102565	0.758687861281139	0.448151959388546
ZNF140	SHC1	0.21708907934992	0.140221038282902	1.54819192617825	0.121775475798273
ZNF140	SHC2	-0.335378311939282	0.378137356894907	-0.886921923539258	0.375255320896222
ZNF140	SHC3	-0.634723458837319	0.492945887211558	-1.28761285022125	0.198068498291769
ZNF140	SHC4	-0.180452275636356	0.441626186408092	-0.408608640497614	0.682882016744278
ZNF140	SHCBP1	0.533096346826651	0.229041908819755	2.32750569349373	0.0200635723207049
ZNF140	SHE	-0.215759780994084	0.3330941775846	-0.647744078142238	0.517244182857653
ZNF140	SHF	0.317682841607773	0.30895055674551	1.02826434415348	0.303982190204596
ZNF140	SHH	-0.525828459790509	0.609361841611588	-0.862916618473914	0.388313695482276
ZNF140	SHISA2	-0.0140626637733662	0.586996598877919	-0.0239569765825693	0.980889938356571
ZNF140	SHISA3	-0.442039402684513	0.595557837926338	-0.742227495861093	0.458059347707923
ZNF140	SHISA4	0.178641598970038	0.270927986160827	0.659369308802206	0.509754310980087
ZNF140	SHISA5	-0.180638764796557	0.130075250571967	-1.38872509568309	0.165111221188492
ZNF140	SHISA9	0.336841366031741	0.687952351269718	0.489628918936101	0.624464179364034
ZNF140	SHKBP1	0.213857106454182	0.125722378526818	1.70102657108547	0.0891338957016808
ZNF140	SHMT1	-0.0460203565668579	0.185480331506399	-0.248114483045715	0.804077929444094
ZNF140	SHMT2	0.151501674806544	0.145025777755709	1.04465342059219	0.296342272217192
ZNF140	SHOC2	-0.107885057654168	0.127004396089557	-0.849459239017938	0.395753923996525
ZNF140	SHOX2	0.627392164636362	0.450668111918811	1.39213791267617	0.164075685036331
ZNF140	SHPK	0.309588056617647	0.140534458060721	2.20293343632409	0.0277427162546454
ZNF140	SHPRH	0.360081726247419	0.310235685190794	1.16067152631384	0.245950067513518
ZNF140	SHQ1	0.177029011392588	0.114383785318419	1.54767575578809	0.121899762081453
ZNF140	SHROOM1	-0.571086232368077	0.267438923529928	-2.13538936228993	0.0328819440550196
ZNF140	SHROOM2	0.4222174389021	0.322940743529094	1.3074145872339	0.191261324145385
ZNF140	SHROOM3	-0.195109508606499	0.331802446221925	-0.588029144535001	0.556596395843157
ZNF140	SHROOM4	0.249515600563516	0.30011849991385	0.831390269627299	0.405878263773571
ZNF140	SIAE	0.0383858950651875	0.21137219234868	0.181603335039767	0.855917222540142
ZNF140	SIAH1	0.0735799909030321	0.11873148593786	0.619717594889206	0.535532691913115
ZNF140	SIAH2	0.184927542699695	0.150214489958349	1.23108990850996	0.218471651440954
ZNF140	SIDT1	-0.550612002549222	0.416594962434096	-1.32169625703606	0.186459806020167
ZNF140	SIDT2	0.132898779670347	0.141085037939582	0.941976425078178	0.346348075188691
ZNF140	SIGIRR	-0.0461790283470836	0.21874535028383	-0.211108616878781	0.832829620399436
ZNF140	SIGLEC1	0.629246591489851	0.384607505044764	1.63607465594467	0.102022250784173
ZNF140	SIGLEC10	0.529397339311861	0.380652683106328	1.39076213778844	0.164492539612875
ZNF140	SIGLEC11	0.0517815590871463	0.442122927942456	0.11712027541328	0.906779562533194
ZNF140	SIGLEC12	0.283069995817509	0.575649749365386	0.491739979266167	0.622971177168446
ZNF140	SIGLEC14	0.032956362583598	0.544166752553088	0.0605629844693292	0.951714879022264
ZNF140	SIGLEC5	-0.402156889263294	0.407722053934721	-0.986350591983631	0.324111453410964
ZNF140	SIGLEC7	0.530500238461859	0.367904531110335	1.44195081495955	0.149513553273777
ZNF140	SIGLEC8	1.26781958638019	0.516878440712345	2.45283897821878	0.0142803398678998
ZNF140	SIGLEC9	0.276911474432648	0.339409277452343	0.815863009141019	0.414700924437689
ZNF140	SIGMAR1	0.0106162056251647	0.138137637315802	0.0768523758727286	0.938750671247836
ZNF140	SIK1	-0.215109971557671	0.291651273001236	-0.737558829570955	0.460891616130595
ZNF140	SIK2	-0.00804549945031835	0.151124884456247	-0.0532374233354512	0.957549438752162
ZNF140	SIK3	-0.039575851899197	0.135980291484149	-0.291041087405011	0.771057926880663
ZNF140	SIKE1	0.148418244658076	0.12806061014663	1.1589687452538	0.246643281791717
ZNF140	SIL1	-0.176726719504194	0.146033073400986	-1.21018284001274	0.226388958094769
ZNF140	SIM2	0.122489759320167	0.404580305509974	0.302757592626187	0.762114281260699
ZNF140	SIN3A	0.183066339196713	0.118014580407939	1.55121798140459	0.121048839801641
ZNF140	SIN3B	0.245209115487433	0.123179318348782	1.99066790411296	0.046688665863565
ZNF140	SIPA1	0.0616020304427042	0.172657632428238	0.356787183840876	0.721298563396372
ZNF140	SIPA1L1	-0.0952322654791046	0.160355522826041	-0.593882042855586	0.55267564920746
ZNF140	SIPA1L2	-0.316159285526909	0.273896563545659	-1.15430176061411	0.248550264982554
ZNF140	SIPA1L3	0.361885400483751	0.182593749503128	1.98191559934833	0.0476609634581167
ZNF140	SIRPA	-0.0841997571862266	0.271312410425157	-0.310342446386003	0.756341305918449
ZNF140	SIRPB1	-0.0200304187662236	0.327080779915941	-0.0612399749424939	0.951175805138267
ZNF140	SIRPB2	0.390188490604041	0.355328514098807	1.09810633012002	0.27232463456396
ZNF140	SIRPG	0.914939214554111	0.481398741268332	1.90058497482469	0.0575374406601842
ZNF140	SIRT1	0.153818523659193	0.184175820375342	0.835172192233044	0.403746474100763
ZNF140	SIRT2	0.232207687963619	0.111497375640502	2.0826291796528	0.0374448408794108
ZNF140	SIRT3	0.142248066330157	0.101314840584285	1.40402003803005	0.160508540449647
ZNF140	SIRT4	0.0859080164572384	0.217713888621562	0.394591346473842	0.693197521849524
ZNF140	SIRT5	0.14940043772109	0.12919215164456	1.15642038482437	0.247683295368284
ZNF140	SIRT6	-0.0498011876044928	0.136821164680796	-0.363987455600741	0.715915862701554
ZNF140	SIRT7	0.252453299706939	0.138196773203141	1.82676696318985	0.0679225662363376
ZNF140	SIT1	0.885280537086707	0.447217904464345	1.97952838705564	0.0479290982294779
ZNF140	SIVA1	0.0130833499669145	0.161908738490553	0.0808069415455165	0.935605676443401
ZNF140	SIX1	0.66955617189085	0.497353153724706	1.34623891871702	0.178417732423449
ZNF140	SIX2	-0.0927178815755986	0.601957547757717	-0.154027276376833	0.877607812593501
ZNF140	SIX4	0.222774638230338	0.373692032432455	0.596145004163568	0.551163377574723
ZNF140	SIX5	-0.133066286598283	0.162074378242646	-0.8210198801384	0.411758254772027
ZNF140	SKA1	0.491734720481184	0.256697539650739	1.91561914130628	0.0555931177401865
ZNF140	SKA2	0.147244588007722	0.160606768586937	0.916801883900795	0.359385761206305
ZNF140	SKA3	0.435624513963958	0.243551800044549	1.78863187988869	0.0738648036972157
ZNF140	SKAP1	-0.0453243685078055	0.441399667562517	-0.102683286460305	0.91822731179986
ZNF140	SKAP2	0.681420110960441	0.234721771436769	2.90309717240698	0.00374596840414189
ZNF140	SKI	0.0273227400086584	0.146716001206358	0.186228767032906	0.852289166449208
ZNF140	SKIL	0.0389386396587427	0.254423186236169	0.15304674166999	0.87838087128632
ZNF140	SKIV2L	0.0982638474209395	0.107382357372147	0.915083723487217	0.360286694793754
ZNF140	SKP1	0.147491530877433	0.10335247964969	1.42707297761361	0.153755574906905
ZNF140	SKP2	0.221983680853147	0.224129242170942	0.990427124559863	0.32211637333052
ZNF140	SLA	0.252779995052847	0.329652966071487	0.76680637236563	0.443310698476783
ZNF140	SLA2	0.542297226840436	0.397254743671704	1.36511202315207	0.172411327314188
ZNF140	SLAIN1	0.194728302906572	0.442591038012399	0.439973443161126	0.660016252540053
ZNF140	SLAIN2	0.0825942229707828	0.123819714178299	0.66705228257794	0.504835710397637
ZNF140	SLAMF1	0.34460473297739	0.449856297644808	0.766032919360127	0.443770633760322
ZNF140	SLAMF6	0.783440846651773	0.43985810550382	1.7811217682448	0.07508377572469
ZNF140	SLAMF7	1.17667064522086	0.443692488315493	2.65199586697573	0.00808145566450136
ZNF140	SLAMF8	0.665042850399323	0.353659671688822	1.88045995525461	0.0602284198954046
ZNF140	SLAMF9	0.422154245245835	0.532924967846261	0.792145744178416	0.428394089145732
ZNF140	SLBP	0.207590166516024	0.120279578842785	1.72589701854012	0.0845605840183962
ZNF140	SLC10A3	-0.00858487014551802	0.132031563169825	-0.0650213474673155	0.948165192549741
ZNF140	SLC10A4	0.0585161283227056	0.518490464695843	0.112858639275136	0.910156901463895
ZNF140	SLC10A5	-0.0650826406524403	0.303394800173752	-0.214514687183722	0.830173274293145
ZNF140	SLC10A7	0.09470925163288	0.161234443452231	0.587400865503901	0.557018073428832
ZNF140	SLC11A1	0.223105478817896	0.311278445095507	0.716739248518936	0.473640467375312
ZNF140	SLC11A2	-0.295646823576512	0.161084738499016	-1.83534968198318	0.0666409334451396
ZNF140	SLC12A2	-0.192201518574283	0.276204676913406	-0.695866271064412	0.486614471375946
ZNF140	SLC12A4	-0.122536437738687	0.170477685453056	-0.718782856612805	0.472380536318496
ZNF140	SLC12A6	0.286288607857218	0.200344985085269	1.42897815852676	0.153207305120578
ZNF140	SLC12A7	-0.146637939901957	0.237585227601821	-0.617201420231875	0.537190418566802
ZNF140	SLC12A8	0.71176072458508	0.295954041947979	2.40497044710134	0.0162876580957089
ZNF140	SLC12A9	-0.0235770643491416	0.141130544671966	-0.167058551385474	0.867345261748423
ZNF140	SLC13A3	-0.290294382776399	0.513254587961068	-0.565595300238054	0.571748877246667
ZNF140	SLC13A4	-0.328341850349782	0.423644317516929	-0.775041318326337	0.438430707339805
ZNF140	SLC14A1	-0.423578047527903	0.575934447951916	-0.7354622544878	0.462166694589739
ZNF140	SLC15A1	-0.646080355013308	0.638199348543052	-1.01234881622529	0.311525618842275
ZNF140	SLC15A2	-0.586147989345602	0.387163810550815	-1.51395345683703	0.13023676547074
ZNF140	SLC15A3	0.235745852523905	0.293803038360916	0.802394195237382	0.422445108951343
ZNF140	SLC15A4	0.193910967636579	0.123215466031145	1.57375509651982	0.115743401431534
ZNF140	SLC16A1	-0.102597192411268	0.304913479864121	-0.336479687473931	0.736553652235712
ZNF140	SLC16A10	-0.0556243073166683	0.368360673330131	-0.151005010425792	0.879990954581532
ZNF140	SLC16A11	-0.224196027093494	0.458708842883892	-0.488754534758864	0.62508302155068
ZNF140	SLC16A12	0.406936760575827	0.500696706630121	0.812741037013537	0.416488450111533
ZNF140	SLC16A13	0.0907089638329263	0.246023483427663	0.368700428792997	0.712400207570848
ZNF140	SLC16A14	0.409441815492853	0.353688797781233	1.15763297582895	0.247188041247623
ZNF140	SLC16A2	-0.368873070373018	0.335717907369023	-1.09875899460898	0.272039863269841
ZNF140	SLC16A3	-0.0252060044706523	0.292523667936557	-0.0861674019352136	0.93134421334984
ZNF140	SLC16A4	-0.475078773367577	0.386428696808608	-1.22940862645839	0.219100877422505
ZNF140	SLC16A5	0.224764691965007	0.328798379114801	0.683594282216732	0.494331188450187
ZNF140	SLC16A6	0.236133411691428	0.428798339727303	0.550686394545275	0.58192617999185
ZNF140	SLC16A7	0.202387305408799	0.460949951509003	0.439065683261811	0.660673714759491
ZNF140	SLC16A8	0.193445126075499	0.428012973170356	0.451960894181833	0.651358917955625
ZNF140	SLC16A9	0.00377539472221885	0.557468295280307	0.00677239361266366	0.994597304182013
ZNF140	SLC17A5	0.408916239402014	0.18400147379036	2.22235306586679	0.02639995335605
ZNF140	SLC17A7	0.385335725999619	0.452964908190664	0.850696641244936	0.395066219698183
ZNF140	SLC17A9	0.525874365552817	0.398493287827978	1.31965677118212	0.187139974617707
ZNF140	SLC19A1	0.354309036586426	0.196786539433449	1.80047394301707	0.071975648364258
ZNF140	SLC19A2	-0.0502913934536789	0.21008972919353	-0.239380543002897	0.810841426886701
ZNF140	SLC19A3	-1.37507164921581	0.548528141601003	-2.50683883820866	0.012280909392987
ZNF140	SLC1A1	0.385366366016852	0.437091073798841	0.881661486855725	0.378093404360429
ZNF140	SLC1A2	-0.724012227570857	0.469666625248828	-1.54154497817953	0.123383565935821
ZNF140	SLC1A3	-0.15516534263756	0.387111376219991	-0.400828681793587	0.688600216706482
ZNF140	SLC1A4	0.0888501483824408	0.254950023502092	0.348500255704866	0.7275107467571
ZNF140	SLC1A5	0.0818512442567549	0.230767002680432	0.354692149683563	0.722867358873851
ZNF140	SLC1A7	0.252734349628218	0.567797578546009	0.44511346856288	0.656298459434727
ZNF140	SLC20A1	0.103864676113551	0.189385839803375	0.548428943903018	0.583474544966412
ZNF140	SLC20A2	-0.25474374560847	0.185921174271834	-1.3701707006003	0.170827415823691
ZNF140	SLC22A15	-0.623337953295449	0.344606217286783	-1.80884128615911	0.0706648412055384
ZNF140	SLC22A17	0.0894018898315533	0.35875698456051	0.249199022399728	0.803239082955027
ZNF140	SLC22A18	0.148952030155152	0.267669030404181	0.556478386499305	0.577962321438054
ZNF140	SLC22A18AS	0.17511270859976	0.376652287571074	0.46491874436503	0.642053427472095
ZNF140	SLC22A23	-0.132800408104236	0.244823439685744	-0.542433389036191	0.587596143353567
ZNF140	SLC22A3	-0.00271037083640122	0.518045526937051	-0.0052319162997629	0.99582621136588
ZNF140	SLC22A4	-0.643662557102948	0.345599012236214	-1.86245485176043	0.0627236749535645
ZNF140	SLC22A5	-0.0789398456425151	0.180121853108847	-0.438258014116766	0.661258904828279
ZNF140	SLC23A1	-0.578829347952384	0.468715792942379	-1.2349260610972	0.217040825098068
ZNF140	SLC23A2	0.152994078281964	0.202536018970784	0.755391949834038	0.450125936128882
ZNF140	SLC23A3	0.470141674673559	0.384039555232749	1.22420117476864	0.221058047957952
ZNF140	SLC24A1	0.0617845493264354	0.165591984430975	0.373113164497341	0.709114050003316
ZNF140	SLC24A3	-0.316394132629202	0.439915292212465	-0.719216035973565	0.472113708886961
ZNF140	SLC24A5	0.202926193093285	0.518686069677623	0.391231237845676	0.695678838927095
ZNF140	SLC25A1	0.00396571293253583	0.152873091615103	0.0259412097357233	0.979307491887933
ZNF140	SLC25A10	0.018591546707723	0.193176819108071	0.0962410852066165	0.923341252243083
ZNF140	SLC25A11	0.019735231606433	0.106394571580979	0.185490963619438	0.852867670684147
ZNF140	SLC25A12	0.0681032190466222	0.144797939265332	0.470332791973152	0.63818190102585
ZNF140	SLC25A13	0.0714626737482193	0.156117417746857	0.457749524553982	0.647195065756094
ZNF140	SLC25A14	0.00511947181973083	0.14300827320154	0.0357984311335333	0.971447586095828
ZNF140	SLC25A15	0.430224001013692	0.168322845208861	2.55594539457703	0.0106824393353132
ZNF140	SLC25A16	0.225675941762402	0.155482042156551	1.45145985113301	0.146849496469055
ZNF140	SLC25A17	0.310315376904687	0.0989693176542697	3.13547051004953	0.0017472423387201
ZNF140	SLC25A18	0.0186391460688846	0.308571803078187	0.0604045667262791	0.951841027083933
ZNF140	SLC25A19	0.240613301227488	0.151128561612258	1.59211004631153	0.11155912854908
ZNF140	SLC25A20	0.152188900045444	0.174739343750817	0.870948103493336	0.383914215895194
ZNF140	SLC25A21	-0.0976035828817024	0.513847319493401	-0.189946661545163	0.849375219111165
ZNF140	SLC25A22	0.216029437059939	0.15651515251562	1.38024615245082	0.167705255320879
ZNF140	SLC25A23	-0.0186993719269815	0.20118876462289	-0.0929444144757877	0.925959452239839
ZNF140	SLC25A24	0.22251889954784	0.225401915313818	0.987209444241124	0.323690457449914
ZNF140	SLC25A25	0.0359576008346239	0.185575918431921	0.193762214076365	0.846386871570973
ZNF140	SLC25A26	0.197731193058101	0.101808029458972	1.94219644667403	0.0522900471183703
ZNF140	SLC25A27	-0.397270439737069	0.396549502822799	-1.0018180250111	0.316584213344071
ZNF140	SLC25A28	0.140566164919214	0.129057061771416	1.0891784067437	0.276240582130314
ZNF140	SLC25A29	-0.157949411510286	0.215608475987082	-0.73257514940994	0.463925772092394
ZNF140	SLC25A3	0.0915997390262507	0.0941723898938977	0.972681474150273	0.330859862991376
ZNF140	SLC25A30	0.230407290375005	0.17828475545221	1.29235553421597	0.196422186911004
ZNF140	SLC25A32	0.063483119715911	0.128072569621957	0.495680846439636	0.620188234157688
ZNF140	SLC25A33	0.434568340586838	0.174577207771301	2.48926160599458	0.0129026397940911
ZNF140	SLC25A34	-0.273038078237004	0.304557859284223	-0.896506426984689	0.370118317401072
ZNF140	SLC25A35	-0.448455734547898	0.235641127238754	-1.90313015305481	0.0572043561477581
ZNF140	SLC25A36	0.135166775389826	0.181873996399959	0.743189120299423	0.457477189979087
ZNF140	SLC25A37	0.28450949082309	0.19040378097563	1.49424286306323	0.135310947754271
ZNF140	SLC25A38	-0.0101918581639319	0.154566053404477	-0.0659385288001197	0.947435070930615
ZNF140	SLC25A39	0.224084494408487	0.130672764035339	1.71485233409378	0.0865675265177679
ZNF140	SLC25A4	0.0108864101634258	0.199978565380504	0.0544378850938948	0.956593147561315
ZNF140	SLC25A40	0.0922406898092831	0.23650786325736	0.390011091127697	0.69658068206958
ZNF140	SLC25A42	0.0924255070707356	0.199202714891397	0.463977145698666	0.642727753458372
ZNF140	SLC25A43	-0.202153727562506	0.208928368528186	-0.967574336537423	0.333404426485194
ZNF140	SLC25A44	0.0886174510792254	0.107657295301998	0.823143947938111	0.410549810515463
ZNF140	SLC25A45	0.241513857544823	0.209252485880623	1.15417437708532	0.248602459668422
ZNF140	SLC25A46	0.0725849824792235	0.181889214458644	0.399061498480039	0.689901581478471
ZNF140	SLC25A5	0.0806756693623863	0.153900102672829	0.524208028203152	0.600207061288977
ZNF140	SLC26A1	-0.0290038094030072	0.306217579086836	-0.0947163434885051	0.924552093171573
ZNF140	SLC26A10	0.680453574981677	0.420607429237455	1.61778781752693	0.105907053572301
ZNF140	SLC26A11	0.326733006314557	0.178618817487341	1.82921940090502	0.0675542968150438
ZNF140	SLC26A2	-0.431926193553253	0.299716422673267	-1.44111620478039	0.149749128868291
ZNF140	SLC26A4	-0.381024933168965	0.435260732132787	-0.875394688838422	0.381491656380518
ZNF140	SLC26A6	-0.0248203835919147	0.186394194409193	-0.13316071174098	0.894083163707298
ZNF140	SLC26A7	-0.146380494399233	0.513763290684977	-0.284918165725836	0.775744013798304
ZNF140	SLC26A9	-0.629763985503923	0.59516892143276	-1.05812646263162	0.29015882093357
ZNF140	SLC27A1	-0.0871514390380706	0.196280310550514	-0.444015188246005	0.657092136874997
ZNF140	SLC27A2	0.384323159404201	0.441549756346422	0.870396040039204	0.384215643809518
ZNF140	SLC27A3	0.132081509398532	0.238800233861443	0.553104606569058	0.58026968533261
ZNF140	SLC27A4	0.162463136384367	0.146964688538784	1.10545695023531	0.269129195192531
ZNF140	SLC27A5	-0.0283834273883495	0.280401457349195	-0.101224250603671	0.919385233003564
ZNF140	SLC28A3	-1.85407553991615	0.577726129418291	-3.20926377656313	0.00135734720687809
ZNF140	SLC29A1	0.336639458104065	0.21026544931953	1.60102127664584	0.109571230927237
ZNF140	SLC29A2	-0.168347662254836	0.323549781733563	-0.52031455979614	0.602916925159167
ZNF140	SLC29A3	0.313918956607255	0.214118848597453	1.46609679000016	0.14282002498668
ZNF140	SLC29A4	0.0949638419920213	0.420105608016369	0.226047546569102	0.821193548571793
ZNF140	SLC2A1	-0.308273929734027	0.287986115296295	-1.07044719644507	0.284580836313347
ZNF140	SLC2A10	0.027662460799783	0.390199084700217	0.0708931975610234	0.943491689531438
ZNF140	SLC2A11	0.0789152025344307	0.192336897987142	0.410296741604444	0.681643665111105
ZNF140	SLC2A12	0.05248795641609	0.323323390758576	0.162338877780984	0.871059667090996
ZNF140	SLC2A13	0.526209891557318	0.283349513380017	1.85710533002253	0.0634813228626703
ZNF140	SLC2A14	0.392368168461369	0.370409203883677	1.05928298850962	0.289632114186599
ZNF140	SLC2A3	0.314568732779057	0.312968852738234	1.00511194653022	0.314996171918504
ZNF140	SLC2A4	-0.221992674159438	0.402264896918115	-0.551856937704974	0.581124072345594
ZNF140	SLC2A4RG	0.126605639693408	0.173320630280385	0.730470685968512	0.465210343607576
ZNF140	SLC2A5	0.0777566800285413	0.411349326530908	0.189028339208181	0.850094776062016
ZNF140	SLC2A6	-0.72218481351278	0.307574398137119	-2.34800041189002	0.0189967048352091
ZNF140	SLC2A8	0.0693223452737447	0.17451402351073	0.397230800592266	0.691250687399943
ZNF140	SLC2A9	0.0629707197626048	0.315380021864949	0.199666165885327	0.841767256177697
ZNF140	SLC30A1	-0.0366759638079343	0.213100613374247	-0.17210632680594	0.863375882629926
ZNF140	SLC30A2	-0.702162366615531	0.685693131945035	-1.02401837484325	0.305982658285196
ZNF140	SLC30A3	1.07391109283907	0.520195229792462	2.06443856332078	0.0391383199946122
ZNF140	SLC30A4	-0.121303012158638	0.31094790242504	-0.390107189058399	0.696509637917275
ZNF140	SLC30A5	0.295535896115127	0.127891959211548	2.31082468309267	0.0209701887522021
ZNF140	SLC30A6	0.12188680869037	0.191111230927608	0.637779413060973	0.523709289064214
ZNF140	SLC30A7	0.106778669685874	0.138316363225149	0.771988701814417	0.440236058695418
ZNF140	SLC30A9	0.0805773647526084	0.130224019854861	0.618759617791055	0.536163529918023
ZNF140	SLC31A1	0.191630588337732	0.145044822413454	1.32118186053883	0.186631184600894
ZNF140	SLC31A2	0.0943265729723722	0.217684311105925	0.433318195937754	0.664842508955174
ZNF140	SLC33A1	0.21201206512044	0.146855732120312	1.44367579024255	0.149027561951689
ZNF140	SLC34A2	0.243471708707347	0.805581681228508	0.302230939929089	0.762515623095389
ZNF140	SLC35A1	0.3072628738114	0.158191517836158	1.94234733956872	0.0522717734250233
ZNF140	SLC35A2	0.279979403010254	0.131264408440959	2.13294225247803	0.0330825237942974
ZNF140	SLC35A3	-0.0456397460035186	0.222956386083997	-0.204702573472483	0.837830759044522
ZNF140	SLC35A4	0.161441121813532	0.0884652124818096	1.82491080148287	0.0682023935631934
ZNF140	SLC35A5	0.126965312645474	0.147459868863326	0.861016042019897	0.389359271809003
ZNF140	SLC35B1	0.258483807173346	0.0993276832732664	2.60233399849079	0.00934536040734218
ZNF140	SLC35B2	0.082934235939272	0.124787590051644	0.664603234223445	0.506400855440582
ZNF140	SLC35B3	0.1228608701146	0.129607134198906	0.947948358506619	0.3433000648228
ZNF140	SLC35B4	0.0407195664330577	0.144659506020863	0.281485590218904	0.778374676033608
ZNF140	SLC35C1	0.157063347770996	0.156633517978585	1.00274417505243	0.316137174193685
ZNF140	SLC35C2	-0.0730290063676008	0.0985171952005078	-0.741281826172254	0.458632252081013
ZNF140	SLC35D1	0.0399730329374072	0.184273445163071	0.216922372629618	0.828296723860272
ZNF140	SLC35D2	0.0154958877554748	0.146276714287061	0.105935437714747	0.915646965145015
ZNF140	SLC35E1	0.31787871943748	0.108696150204544	2.92447081924517	0.00349938879725494
ZNF140	SLC35E3	0.160587692194124	0.170807133125453	0.940169706356332	0.347273593600425
ZNF140	SLC35E4	0.158898196255819	0.220739037601496	0.719846375984845	0.471725584049954
ZNF140	SLC35F1	0.224835007619864	0.456410926479394	0.492615304708344	0.622352576242132
ZNF140	SLC35F2	0.14117468794853	0.280500505377073	0.50329566343829	0.614826260071148
ZNF140	SLC35F3	0.215357556750775	0.568852867211689	0.378582176805015	0.705048796979845
ZNF140	SLC35F5	0.256484152430262	0.181100371935925	1.41625414508264	0.156897348295166
ZNF140	SLC36A1	0.147244315375073	0.182719084988647	0.805850770236849	0.420449628520174
ZNF140	SLC36A4	0.508559807338536	0.262589567207199	1.93670987292976	0.0529581326357627
ZNF140	SLC37A1	-0.262663080415153	0.249896402172764	-1.0510878833444	0.293378250001981
ZNF140	SLC37A2	0.239821040585902	0.323022310620449	0.742428719939694	0.457937494275014
ZNF140	SLC37A3	0.15620652205591	0.13324665863771	1.17231098815487	0.241248168724815
ZNF140	SLC37A4	-0.0563387408307163	0.145575824307505	-0.387006160526421	0.698803535792624
ZNF140	SLC38A1	0.409734094080298	0.301554708724676	1.358738836522	0.174422442189553
ZNF140	SLC38A10	-0.0892466399046064	0.142055970583473	-0.628249833766507	0.529930687590004
ZNF140	SLC38A2	0.252193338780068	0.182249046051675	1.38378413628877	0.16661914966872
ZNF140	SLC38A3	0.0542167401712649	0.590749052198115	0.0917762626440619	0.926887386896
ZNF140	SLC38A4	0.441915119054869	0.595948557431753	0.741532324466573	0.458480456396525
ZNF140	SLC38A5	0.949849865522577	0.464574648343732	2.04455811118603	0.0410631406798726
ZNF140	SLC38A6	0.238065217255154	0.156914070779645	1.51716934034214	0.129423096945177
ZNF140	SLC38A7	0.345229124826297	0.194088749077996	1.77871786214442	0.0754774116630097
ZNF140	SLC38A9	0.0326815133191955	0.14982820003073	0.218126583063085	0.827358529208755
ZNF140	SLC39A1	0.0573937852763396	0.106225561710412	0.540301075863493	0.589065229195357
ZNF140	SLC39A10	0.00371111303326411	0.204541796274618	0.0181435437688323	0.985526621425746
ZNF140	SLC39A11	0.297766352700751	0.180133657379377	1.6530300724069	0.0985225334310547
ZNF140	SLC39A13	-0.019239134144213	0.143377086950094	-0.13418555609872	0.893272861498246
ZNF140	SLC39A14	0.168299550989878	0.222592648954595	0.756087641619326	0.449708864500725
ZNF140	SLC39A2	-0.316825388415643	0.626550277362362	-0.505666344526105	0.613161122543049
ZNF140	SLC39A3	0.240129639026896	0.126826899298725	1.8933652115968	0.0584910759429071
ZNF140	SLC39A4	0.108848988889299	0.293496115354434	0.370870288207562	0.710783644090855
ZNF140	SLC39A6	0.230386839276129	0.21081210332578	1.09285394738508	0.274623794047828
ZNF140	SLC39A7	0.280557891632648	0.135250393090427	2.07435915875727	0.0382068506323032
ZNF140	SLC39A8	-0.886641869000569	0.289423585526293	-3.06347482838443	0.00222463940429603
ZNF140	SLC39A9	0.0949848476912661	0.106295438202654	0.893592888814061	0.371675239785508
ZNF140	SLC3A1	0.78837431051373	0.485422405208417	1.62409955134898	0.104553146949195
ZNF140	SLC3A2	0.256192796110083	0.164928106309651	1.55336044196787	0.120536434528279
ZNF140	SLC40A1	-0.949036194240235	0.361863376189708	-2.62263676482889	0.00880873818374002
ZNF140	SLC41A1	0.343064557039805	0.181699679485679	1.88808564776166	0.0591967240317344
ZNF140	SLC41A2	-0.00761593933024099	0.316148752005344	-0.0240897339683703	0.980784060549084
ZNF140	SLC41A3	0.121191967331182	0.121082892351237	1.00090082899266	0.317027339488909
ZNF140	SLC43A1	-0.221295321941871	0.317102959070501	-0.697865836984103	0.485363332589259
ZNF140	SLC43A2	-0.0515920032076363	0.220460901116712	-0.23401883484239	0.815000540878227
ZNF140	SLC43A3	0.166723319658506	0.283762111807445	0.587546091324698	0.55692058940306
ZNF140	SLC44A1	-0.0313455787583423	0.16470159503286	-0.190317396453194	0.849084763109429
ZNF140	SLC44A2	-0.0901669228361707	0.170032509408722	-0.530292254991243	0.595983503318504
ZNF140	SLC44A3	-0.0963791035953129	0.30864067875068	-0.312269607445906	0.754876659046347
ZNF140	SLC44A4	-0.499530074641219	0.582986323398317	-0.856846986957398	0.391658818452354
ZNF140	SLC44A5	0.380923845264327	0.677738610596296	0.562051267713931	0.574160460284114
ZNF140	SLC45A1	-0.591561267170162	0.342808946085494	-1.72562960776009	0.0846087265343084
ZNF140	SLC45A3	-0.28715327945663	0.270255331641913	-1.06252586290178	0.288158678094634
ZNF140	SLC45A4	0.137318056268158	0.2151742466398	0.638171428098584	0.523454166807019
ZNF140	SLC46A1	-0.124583872056583	0.210364268067621	-0.592229246920088	0.553781450905006
ZNF140	SLC46A2	-0.809753232184327	0.4443244921778	-1.82243663457629	0.0685768633295716
ZNF140	SLC46A3	-0.300297679538854	0.299763724342616	-1.00178125354363	0.316601970961375
ZNF140	SLC47A1	-0.0620126370995335	0.448218755426407	-0.13835350785475	0.889978591327685
ZNF140	SLC47A2	-0.0426619233490495	0.542425287092729	-0.0786503217386994	0.937320675778208
ZNF140	SLC48A1	0.269532021290408	0.161836901096304	1.6654546612334	0.0960194502932638
ZNF140	SLC4A11	0.228618328819492	0.428646585203203	0.533349236203793	0.593866533826113
ZNF140	SLC4A1AP	0.188039362069478	0.0944172758045077	1.99157792329039	0.0465885371938895
ZNF140	SLC4A2	0.0344127740761981	0.136196279545684	0.25267044144664	0.800555612854259
ZNF140	SLC4A3	-0.0470044487346293	0.445100345329779	-0.105604161461172	0.915909768647206
ZNF140	SLC4A4	-0.682736379440635	0.562204263363499	-1.21439203494479	0.224778723835559
ZNF140	SLC4A5	0.285160169558134	0.190200567995917	1.49926034692102	0.134004994985045
ZNF140	SLC4A7	-0.0434308273663326	0.253076118660091	-0.171611717440099	0.863764673841728
ZNF140	SLC4A8	-0.705682451343884	0.394339514330317	-1.78953015282352	0.0737200948122948
ZNF140	SLC5A1	-1.04113400503572	0.684100620701	-1.5219018570234	0.128232889810415
ZNF140	SLC5A12	0.51370968568516	0.648155254416774	0.792571968189023	0.428145708060001
ZNF140	SLC5A3	0.162574157685808	0.232053563071398	0.700588930995155	0.483662285725332
ZNF140	SLC5A6	0.2238666289828	0.179713044119541	1.24568937151768	0.213062330939577
ZNF140	SLC5A9	-0.116312356850091	0.45952484511215	-0.253114403034518	0.800212591617079
ZNF140	SLC6A1	0.196126101637315	0.357009967962575	0.549357494852565	0.582837427626607
ZNF140	SLC6A10P	0.00377787703584659	0.486028642919297	0.00777295143174081	0.993799121452421
ZNF140	SLC6A11	0.362616833254497	0.6720341852699	0.53958093383131	0.589561763692472
ZNF140	SLC6A12	0.695341304723066	0.418823449453015	1.66022534228011	0.0970666800325247
ZNF140	SLC6A14	-2.01408079855508	0.662224800159683	-3.04138533934311	0.00239350555614199
ZNF140	SLC6A15	0.152454625020762	0.73291663673481	0.208010866965658	0.83524717267944
ZNF140	SLC6A16	-0.305208349584388	0.403891584047273	-0.755669000393593	0.449959816283633
ZNF140	SLC6A17	-0.0669915947075676	0.569240386399751	-0.117685948341203	0.906331393220304
ZNF140	SLC6A20	-0.753269337288762	0.607329407209782	-1.24029781589115	0.215048600839765
ZNF140	SLC6A6	0.585556191581061	0.259821599519202	2.25368557758334	0.0243519331106112
ZNF140	SLC6A8	0.0624685899276886	0.313246177751785	0.199423311007448	0.841957174447967
ZNF140	SLC6A9	-0.230828175235262	0.280401236303565	-0.823206695798464	0.410514143523765
ZNF140	SLC7A1	0.230037636185791	0.215965166875449	1.06516082900747	0.286965183809359
ZNF140	SLC7A11	0.43286820767598	0.469193264813461	0.922579755802924	0.356366485471921
ZNF140	SLC7A2	0.303077533368092	0.531335744049838	0.570406822356871	0.568482550276055
ZNF140	SLC7A4	-1.50641257875859	0.716683973782948	-2.10192027987893	0.0357175117116914
ZNF140	SLC7A5	0.192900223726448	0.320291349095267	0.602264857515936	0.547083886786452
ZNF140	SLC7A6	0.369211666709934	0.135767292356835	2.71944486997311	0.00661044619153771
ZNF140	SLC7A6OS	0.509739625066182	0.148016209745371	3.44380947156447	0.000588499096866994
ZNF140	SLC7A7	0.15740443976887	0.308083364351671	0.510915089817042	0.609481578962968
ZNF140	SLC7A8	-0.141682348345775	0.353964976121959	-0.400272224382329	0.689009896113979
ZNF140	SLC8A1	-0.0877735673886983	0.319730850951536	-0.274523297102796	0.783718232841304
ZNF140	SLC8A2	0.255051382137074	0.573076916180597	0.445056108413723	0.656339901417823
ZNF140	SLC9A1	0.0386431018131219	0.157353067405578	0.245582132272765	0.806037476281058
ZNF140	SLC9A2	0.200247915703551	0.61139576991584	0.327525844235259	0.743313397898478
ZNF140	SLC9A3	-0.592583594162647	0.635856773553582	-0.931945083876207	0.351506658786102
ZNF140	SLC9A3R1	-0.132954883656458	0.234167190973933	-0.567777591316191	0.570266310944093
ZNF140	SLC9A3R2	0.0653600340132233	0.21614593641629	0.302388446884063	0.762395586377327
ZNF140	SLC9A5	0.462649058108985	0.302649111226001	1.52866484964995	0.126546830833268
ZNF140	SLC9A6	0.00556604812026883	0.14559840553274	0.0382287711180821	0.969510089750924
ZNF140	SLC9A7	0.313226321010292	0.371049904275004	0.844162247184259	0.398705976689859
ZNF140	SLC9A8	-0.196935721884255	0.144938641876876	-1.358752361234	0.17441815586321
ZNF140	SLC9A9	0.268406595989165	0.310550135999593	0.864293925118479	0.387557059775475
ZNF140	SLCO1A2	0.420761594681334	0.671014579943778	0.627052835001869	0.530714798908674
ZNF140	SLCO1B3	1.09733867987106	0.81983680031628	1.33848429278574	0.180930334904789
ZNF140	SLCO2A1	-0.27554957303888	0.357623404127243	-0.770502069659957	0.44111681260173
ZNF140	SLCO2B1	0.0900137409760095	0.339374043165708	0.265234607032271	0.79086318335948
ZNF140	SLCO3A1	0.0112141101215158	0.278163747894057	0.0403147793571823	0.967847242040383
ZNF140	SLCO4A1	0.681211327758506	0.424585751446186	1.60441400927428	0.10882179519425
ZNF140	SLCO4C1	0.0717190656576764	0.567002545695482	0.126488084052085	0.89936160359724
ZNF140	SLCO5A1	-0.0796308869244043	0.461734018414379	-0.172460515683599	0.863097490284086
ZNF140	SLFN11	-0.389817737385445	0.318997104001824	-1.22201027061116	0.221885216299322
ZNF140	SLFN12	0.00976498673121872	0.311722835289366	0.0313258626759059	0.975013604082789
ZNF140	SLFN12L	0.456666653980022	0.425099139927626	1.07425918118247	0.282869838781239
ZNF140	SLFN13	-0.203662551356624	0.444526522527886	-0.458156130253956	0.646903001015104
ZNF140	SLFN5	-0.0975162843775018	0.281271302091948	-0.34669830747832	0.728863945230415
ZNF140	SLFNL1	0.292712097009166	0.31043393564964	0.942912688964279	0.345869079268923
ZNF140	SLIT1	0.572619577181127	0.443205934582374	1.29199438116887	0.19654719869142
ZNF140	SLIT2	0.559216368897824	0.533428447899682	1.04834373025976	0.294639894651656
ZNF140	SLIT3	0.141333208896403	0.398625607143392	0.354551254018068	0.722972905770097
ZNF140	SLITRK4	1.11422816664913	0.577304216128775	1.93005374899356	0.0537782008044929
ZNF140	SLITRK5	-0.309846032015977	0.679198817901777	-0.456193420614559	0.648313316779239
ZNF140	SLITRK6	-0.485027848429184	0.722432009450323	-0.671382001467829	0.502074917215637
ZNF140	SLK	0.1870982795025	0.186106710334607	1.0053279603197	0.314892212324309
ZNF140	SLMAP	0.0676317841821331	0.15217503650105	0.444434157777688	0.656789320833518
ZNF140	SLPI	-0.341998494525815	0.595081000642779	-0.574709147420947	0.565569477329791
ZNF140	SLTM	0.0669163719817138	0.121076184615004	0.552679886589532	0.580560461763015
ZNF140	SLU7	0.161756625119776	0.117442088300213	1.37733096763644	0.168604163831837
ZNF140	SMAD1	0.197048919511891	0.174141628628037	1.13154402576987	0.257997137485364
ZNF140	SMAD2	0.158688827628433	0.109695831283988	1.44662587238716	0.148199209874645
ZNF140	SMAD3	-0.0884201532808477	0.186620149060048	-0.473797463597551	0.635709515554034
ZNF140	SMAD4	-0.0397906383831738	0.123003649849711	-0.323491525916435	0.746365645663752
ZNF140	SMAD5	0.0922533496837282	0.166096242428361	0.555421051885134	0.578684978818092
ZNF140	SMAD6	-0.144904676833675	0.269258738040682	-0.538161464649595	0.5905410460747
ZNF140	SMAD7	-0.199003218453286	0.198168437437674	-1.00421248220153	0.315429294137004
ZNF140	SMAD9	0.0779552151739498	0.478633653490471	0.162870317633237	0.87064127760488
ZNF140	SMAGP	0.170924120875834	0.254488112722762	0.671638918797115	0.501911348644014
ZNF140	SMAP1	0.199309549961964	0.134923095255275	1.47720855043289	0.139818151113335
ZNF140	SMAP2	0.0220940643882982	0.148129472325248	0.149153737210285	0.88145127471201
ZNF140	SMARCA1	0.375275585023696	0.29889077798233	1.2555609361955	0.209460030238256
ZNF140	SMARCA2	0.142997231595701	0.199698995362766	0.716063850676548	0.474057271857612
ZNF140	SMARCA4	0.0844207126700538	0.143326057553981	0.58901161526932	0.555937310313813
ZNF140	SMARCA5	0.252238010831991	0.149260526741342	1.68991773202772	0.0912400933419251
ZNF140	SMARCAD1	0.211595947651687	0.177470825114438	1.19228581664194	0.233327439170087
ZNF140	SMARCAL1	0.148066658793789	0.0815585222752431	1.81546519803405	0.0696411093642102
ZNF140	SMARCB1	0.0922399972991304	0.102551467267868	0.899450780730386	0.368549054499603
ZNF140	SMARCC1	-0.023812472783023	0.147691468491436	-0.161231200598454	0.871931829977581
ZNF140	SMARCC2	0.150757509241797	0.111093202148705	1.3570363111867	0.174962644855504
ZNF140	SMARCD1	0.162711528585116	0.105906540090818	1.53636903297555	0.124647232420337
ZNF140	SMARCD2	0.00981087430311437	0.118809190259298	0.0825767289693869	0.934198519165878
ZNF140	SMARCD3	0.0472842690471992	0.297818539279924	0.158768722597071	0.873871292870844
ZNF140	SMARCE1	0.0825115168932952	0.106725001829448	0.773122656162167	0.439564927742519
ZNF140	SMC1A	0.230905903210328	0.160454057281064	1.43907799605127	0.15032562122092
ZNF140	SMC1B	0.12449892121579	0.63886357353385	0.194875598442918	0.845515281586836
ZNF140	SMC2	0.353698017526127	0.198082782742022	1.78560707109398	0.0743538008085299
ZNF140	SMC3	0.248240615835394	0.168553508439253	1.47277038688791	0.141011252064897
ZNF140	SMC4	0.215375146775985	0.199254985759881	1.08090217142938	0.279904859180104
ZNF140	SMC5	0.0365120979303897	0.169552374023904	0.215344067817311	0.82952674484237
ZNF140	SMC6	0.261472551735638	0.164656668059585	1.58798641328645	0.112488608581841
ZNF140	SMCHD1	0.0320005454624098	0.174138781508693	0.183764611105955	0.854221595357304
ZNF140	SMCR8	0.285104579674856	0.160721304130233	1.7739065845548	0.0762703153200716
ZNF140	SMG1	0.310006933446836	0.167591019330083	1.84978249243926	0.0645307059649911
ZNF140	SMG5	0.184496510523165	0.122152375546155	1.51038004540038	0.131145548747839
ZNF140	SMG6	0.146704093956977	0.109432904243433	1.34058485399085	0.180247142542012
ZNF140	SMG7	0.30900898987514	0.107829570671719	2.86571659286209	0.00421549758121677
ZNF140	SMN2	0.214909899966232	0.146614036817465	1.46582076744668	0.142895218606488
ZNF140	SMNDC1	0.292724289961369	0.115376253638706	2.53712770808124	0.0112716757758572
ZNF140	SMO	0.369509349763418	0.357062810269293	1.03485812337818	0.300892836970538
ZNF140	SMOC1	-0.491999662009566	0.667480146484011	-0.737100068970144	0.4611704531794
ZNF140	SMOC2	-0.583311008369216	0.403172257473858	-1.44680343837159	0.148149463766089
ZNF140	SMOX	-0.210985501558772	0.235114682095846	-0.897372719040837	0.369656175757378
ZNF140	SMPD1	-0.198100167384744	0.16504994946155	-1.20024373246411	0.230223827661821
ZNF140	SMPD2	-0.0942590765469456	0.153937122415058	-0.61232193422972	0.54041250099548
ZNF140	SMPD3	-0.357827451641743	0.349813726208912	-1.02290855055826	0.30650698355108
ZNF140	SMPD4	0.197754708454051	0.103435966515473	1.91185634084513	0.0560745341223964
ZNF140	SMPDL3A	-0.0523928148970879	0.259844970754092	-0.201631052334935	0.840231008209674
ZNF140	SMPDL3B	-0.377816094429573	0.421110811539779	-0.897189252985693	0.369754019591767
ZNF140	SMS	0.00273524535875818	0.177979478567761	0.015368318756574	0.987740270141576
ZNF140	SMTN	-0.0402166485329569	0.20175289767798	-0.199336163176933	0.842025328361383
ZNF140	SMTNL2	0.860948678433409	0.49178951879211	1.75064462648166	0.0802003571405175
ZNF140	SMU1	0.159431209218961	0.080475529463558	1.98111413844325	0.0477508434951665
ZNF140	SMUG1	0.0432502883048382	0.117803104098188	0.367140481024926	0.713563181990145
ZNF140	SMURF1	0.082553209897639	0.128623003064893	0.641823063764022	0.521080762976072
ZNF140	SMURF2	-0.0499666685519685	0.18168566344636	-0.275017123553727	0.783338881412884
ZNF140	SMYD2	-0.110768507842314	0.151496110870625	-0.731164035866956	0.464786902027358
ZNF140	SMYD3	0.124062623064855	0.208312088035702	0.59556132452377	0.551553238818081
ZNF140	SMYD4	0.164902143383234	0.123805712369731	1.33194293079769	0.183070192236032
ZNF140	SMYD5	0.301812795901698	0.102167260531546	2.95410481137945	0.00318194524884361
ZNF140	SNAI1	0.0786145226877974	0.310778478740245	0.252959995835185	0.800331887991983
ZNF140	SNAI2	0.3434851165648	0.336905215582991	1.01953042184409	0.308106611760284
ZNF140	SNAI3	-0.0623728083333651	0.284596943321763	-0.219161905273335	0.826552111633063
ZNF140	SNAP23	0.080185369535667	0.122145685933083	0.656473201841907	0.51161487799935
ZNF140	SNAP25	0.100282733780255	0.555804472987804	0.180428079754686	0.856839548070666
ZNF140	SNAP29	0.103342640163607	0.103623155697547	0.99729292616065	0.3187743796264
ZNF140	SNAP47	0.119454633219987	0.0895008488003489	1.33467598152567	0.182173864837629
ZNF140	SNAPC1	0.206216462956281	0.17281510298885	1.19327801441975	0.232938866627578
ZNF140	SNAPC2	0.289004156715068	0.143106954090214	2.01949764462795	0.0436033275291059
ZNF140	SNAPC3	0.168791291151296	0.139086799866585	1.21356801158129	0.225093308767974
ZNF140	SNAPC4	0.102008847459792	0.153511738441082	0.664501936436238	0.506465648093293
ZNF140	SNAPC5	0.280481506661203	0.124484592950284	2.25314233684501	0.0243862323254027
ZNF140	SNAPIN	0.0105224010068605	0.108826993644692	0.0966892556199332	0.922985381005447
ZNF140	SNCA	-0.481753553257336	0.401550241068966	-1.19973419010996	0.230421666018942
ZNF140	SNCAIP	-0.880280369998059	0.40218884852424	-2.18872396195989	0.0287622020438224
ZNF140	SNCG	-0.358945984377682	0.489332054258401	-0.733542757426093	0.463335805063948
ZNF140	SND1	0.0409481171291557	0.107994932530632	0.379167023578085	0.704614561905817
ZNF140	SNED1	-0.580130196245678	0.313907403331302	-1.84809338705975	0.0647747826397569
ZNF140	SNF8	0.106623082996924	0.116508376923219	0.915153792479574	0.360249925724877
ZNF140	SNHG1	0.0121813361191206	0.20869061143336	0.0583703120876159	0.953461010453013
ZNF140	SNHG10	0.288973440907431	0.223645153382135	1.2921068779598	0.196508252093425
ZNF140	SNHG11	0.16869641657108	0.16431650448251	1.02665533874618	0.304739239794255
ZNF140	SNHG12	-0.204072564424441	0.23726832143975	-0.86009191275988	0.389868287879772
ZNF140	SNHG3	0.00719122188460115	0.262588422170947	0.0273859061460052	0.978155382472191
ZNF140	SNHG4	0.575017423365946	0.347976860327501	1.6524587951761	0.0986388665576289
ZNF140	SNHG5	-0.0427332734297015	0.278927516216098	-0.153205657187991	0.878255573558619
ZNF140	SNHG6	-0.116841303919376	0.196386748902845	-0.594955130996025	0.551958281467277
ZNF140	SNHG7	-0.0177090977282002	0.210911635527122	-0.0839645365412897	0.933095217634233
ZNF140	SNHG8	-0.118389914544703	0.199832610983039	-0.592445417003291	0.553636760873872
ZNF140	SNHG9	0.283363852442839	0.287676373072389	0.98500912472063	0.324769733574097
ZNF140	SNIP1	0.120891082999403	0.111203427565282	1.08711651831446	0.27715039968652
ZNF140	SNN	0.222899088270613	0.169130662001137	1.31791057655243	0.187723786447231
ZNF140	SNORA8	0.0413809859052881	0.21166334239562	0.195503791241957	0.84502359723827
ZNF140	SNORD116-28	0.350954874237118	0.468547216000966	0.749027765509964	0.453951472980592
ZNF140	SNORD116-4	0.0437531603528287	0.656102831095159	0.0666864373680518	0.946839731464435
ZNF140	SNORD1C	0.00811543662095162	0.272401187869386	0.0297922218490578	0.976236508050623
ZNF140	SNPH	0.16676106845662	0.357515321091541	0.46644453711096	0.640961357946725
ZNF140	SNRK	-0.109624424337059	0.147248407545129	-0.744486315096214	0.456692540497319
ZNF140	SNRNP200	0.230986966294867	0.131379157779089	1.75817055155175	0.0789112389249013
ZNF140	SNRNP25	0.130175893714236	0.155411721741587	0.837619532525917	0.402370543119894
ZNF140	SNRNP27	0.343698771389535	0.125459380224571	2.73952231211661	0.00622173174439344
ZNF140	SNRNP35	-0.0477253018796811	0.126801078855562	-0.376379304580244	0.706685240761653
ZNF140	SNRNP40	0.261298493025935	0.119685788969779	2.18320399836202	0.029166863051764
ZNF140	SNRNP48	0.198682771513919	0.156457167523554	1.26988603116574	0.204311393703407
ZNF140	SNRNP70	-0.0599799807826197	0.138308848068397	-0.433666982411407	0.66458922797309
ZNF140	SNRPA	0.0185876102182837	0.124401521036942	0.149416261661012	0.88124416567793
ZNF140	SNRPA1	0.249540065054882	0.130120476131537	1.91776169649598	0.0553205406100898
ZNF140	SNRPB	0.168177164835014	0.131747014553544	1.27651594538914	0.201959955947224
ZNF140	SNRPB2	0.00720288062018049	0.126164873790633	0.0570910143510585	0.954479881166641
ZNF140	SNRPC	0.255962176200172	0.10868476703647	2.35508786722873	0.0186394930183252
ZNF140	SNRPD1	0.192666527236249	0.135962532202582	1.41705603827074	0.156662820810295
ZNF140	SNRPD2	0.148377941447501	0.143804845508362	1.03180070826524	0.302322700998396
ZNF140	SNRPD3	0.137780113700039	0.103250064923641	1.3344312548562	0.182253991999724
ZNF140	SNRPE	0.0398742624084456	0.135770335230122	0.293689062053661	0.76903391531207
ZNF140	SNRPF	0.0451481362014542	0.144970934683919	0.311428882623202	0.755515503734392
ZNF140	SNRPG	0.0756666709634563	0.139043034573289	0.544196055528211	0.586383013072473
ZNF140	SNRPN	0.0943888651184248	0.283307650606804	0.333167370934945	0.739051955430872
ZNF140	SNTA1	0.251529667284603	0.231144595267843	1.08819186099999	0.276675645223876
ZNF140	SNTB1	-0.807730349091418	0.287250570137615	-2.81193645222167	0.00498500463565731
ZNF140	SNTB2	0.389690937463105	0.15637144134915	2.49208508984062	0.0128009274595935
ZNF140	SNUPN	0.162873285683368	0.104172290064448	1.56349913765556	0.118134610293304
ZNF140	SNURF	0.94398674200939	0.659794279385035	1.43072889763342	0.152704793786571
ZNF140	SNW1	0.27959577474336	0.09021197894781	3.09931982431195	0.00197372320011594
ZNF140	SNX1	0.119373214851709	0.105914159362636	1.12707512923736	0.259881099928085
ZNF140	SNX10	0.481657924305368	0.296795799571096	1.62285963952798	0.104818024377116
ZNF140	SNX11	0.0660012975705096	0.0964382053902636	0.68438952491305	0.493829156841323
ZNF140	SNX12	0.101689466900233	0.172908996550385	0.588109750961402	0.556542307075029
ZNF140	SNX13	0.0585623967845795	0.158159379049534	0.370274574524211	0.711227326496078
ZNF140	SNX14	0.0233595943281492	0.130983672275026	0.178339742064195	0.858478931246622
ZNF140	SNX15	0.0623246564028417	0.112455767750752	0.554214849530695	0.579509901531143
ZNF140	SNX16	0.0519635509865169	0.196053687748742	0.265047557040152	0.791007247089088
ZNF140	SNX17	0.0575387623627498	0.0825116478445068	0.697341088996084	0.485691501333329
ZNF140	SNX18	0.0721484855016544	0.156170974530591	0.461983961606911	0.644156144414755
ZNF140	SNX19	0.269286770441839	0.163600659573533	1.64600051823632	0.0999616594331259
ZNF140	SNX2	0.364549006034592	0.124166071009559	2.93597923386435	0.00337283202263629
ZNF140	SNX20	0.29619073078764	0.374372403225206	0.791166037442841	0.428965329066596
ZNF140	SNX21	-0.13240320785281	0.15834116728958	-0.836189413778075	0.403174234981271
ZNF140	SNX22	0.0440452304104412	0.226882370615444	0.194132449740205	0.846097019285662
ZNF140	SNX24	0.373656505481346	0.195014908040031	1.91604072343354	0.0555393954786161
ZNF140	SNX25	0.113499369787889	0.201505733119197	0.56325628075679	0.573339952690338
ZNF140	SNX27	0.262288488230391	0.130254963832382	2.01365445518004	0.0442143410659254
ZNF140	SNX29	0.132943087179858	0.170808186515777	0.778318006248363	0.436497586495704
ZNF140	SNX3	0.173836406916819	0.107053993103736	1.62381992373111	0.10461283617356
ZNF140	SNX30	0.121158897599223	0.19911165536583	0.608497264394779	0.54294479960292
ZNF140	SNX33	-0.00947969182190465	0.123770165394355	-0.0765910895545833	0.938958501772821
ZNF140	SNX4	0.201863547048177	0.135916481869697	1.48520285598405	0.137688697493359
ZNF140	SNX5	0.0862449997332693	0.107306386674168	0.80372662249032	0.421675241777825
ZNF140	SNX6	0.108178283491191	0.13208889636931	0.818980901988408	0.412920273664423
ZNF140	SNX7	0.031190846795692	0.253178271820691	0.123197170797431	0.901966565554257
ZNF140	SNX8	0.373558105989432	0.161503016137868	2.31301009060129	0.020849412733039
ZNF140	SNX9	0.0669724121225045	0.142288329200179	0.470680993296957	0.637933242256579
ZNF140	SOAT1	0.652752912816352	0.213017303205139	3.06431873371217	0.0022184102612029
ZNF140	SOBP	-0.28572551292058	0.357621890610044	-0.79895979642963	0.424433277311783
ZNF140	SOCS1	0.0774034046340768	0.315525484499958	0.245315856995656	0.806243592617922
ZNF140	SOCS2	-0.0590018162234332	0.325631968276419	-0.181191719399455	0.856240230958148
ZNF140	SOCS3	-0.10538109372611	0.310399192165488	-0.33950182985633	0.734276640486379
ZNF140	SOCS4	0.0527597838817181	0.143601286238009	0.367404674873682	0.713366172870416
ZNF140	SOCS5	0.0805361967496644	0.142502545056519	0.565156199264527	0.572047407426406
ZNF140	SOCS6	-0.0445058195086693	0.168710204731928	-0.263800400096644	0.791967975322283
ZNF140	SOCS7	0.417010200650749	0.257677499965276	1.61834153430914	0.10578772363298
ZNF140	SOD1	0.0604137068968864	0.139977739865983	0.43159510186925	0.666094343088817
ZNF140	SOD2	-0.289363656207867	0.242141466649997	-1.19501901186602	0.23225815390187
ZNF140	SOD3	-0.212749528562111	0.375322066396286	-0.566845244685076	0.570899487665271
ZNF140	SOHLH2	-0.455401005650547	0.648673068161264	-0.702050120473526	0.482750854817181
ZNF140	SON	0.293529445156488	0.140396924276584	2.09071136471787	0.0367126856501002
ZNF140	SORBS1	-0.280093497547627	0.337268525326898	-0.830476242264662	0.406394489522287
ZNF140	SORBS2	-0.398260884428019	0.421593187856111	-0.944656830090777	0.344977897713265
ZNF140	SORBS3	0.266196295539959	0.197629497367632	1.34694617496688	0.178189871594789
ZNF140	SORCS1	-1.37901863022007	0.63505448810857	-2.17149655036263	0.0300413767214368
ZNF140	SORCS2	-0.967368068891827	0.545568311264666	-1.77313830169021	0.0763975565422873
ZNF140	SORD	-0.0751599296338872	0.240304017633848	-0.312770174939016	0.754496370635804
ZNF140	SORL1	-0.263864265992311	0.344481305656233	-0.765975574464491	0.44380474486875
ZNF140	SORT1	-0.0081418983880092	0.215875276590314	-0.0377157519684889	0.969919060190811
ZNF140	SOS1	-0.0418806703136014	0.149370990514616	-0.280380214185588	0.779222358738249
ZNF140	SOS2	0.0698933139954957	0.149109475024361	0.468738247412358	0.639321123042456
ZNF140	SOSTDC1	-0.589443192653257	0.813586532889028	-0.724499692196424	0.468865810564092
ZNF140	SOX10	1.49199933534854	0.602441937554744	2.47658611119344	0.0133681290474931
ZNF140	SOX11	-0.453806872770014	0.620797157863501	-0.731006685552184	0.464882979941141
ZNF140	SOX12	0.336023196013463	0.210510841211709	1.59622751056097	0.110637101805987
ZNF140	SOX13	-0.0275841865298604	0.225370635761406	-0.122394767342552	0.902601879000609
ZNF140	SOX15	0.387362289886	0.420789240472994	0.920561299168628	0.357419423342914
ZNF140	SOX17	-0.742884287356409	0.306920177887576	-2.42044785868893	0.0156130394509349
ZNF140	SOX18	-0.0544285077687942	0.263498877374945	-0.206560681817803	0.836379466299203
ZNF140	SOX2	-0.101982176495408	0.770652344489756	-0.132332273073054	0.894738256947565
ZNF140	SOX21	0.598295258822864	0.622847058316892	0.960581335070645	0.336909042933751
ZNF140	SOX4	-0.10536084404154	0.24776848732061	-0.425239081777191	0.670720049207776
ZNF140	SOX5	-1.1435137436589	0.442491827667396	-2.58425957759934	0.00984744961470591
ZNF140	SOX6	-0.108875461779699	0.468116465630637	-0.232581995664314	0.816115999341822
ZNF140	SOX7	-0.402505397138165	0.31761892040062	-1.26725887938438	0.205248662162648
ZNF140	SOX8	0.0283339358112723	0.48371871580396	0.0585752316078574	0.953297813491257
ZNF140	SOX9	-0.341088177702957	0.43771454158169	-0.77924799224268	0.435949827153887
ZNF140	SP1	0.000581157205231515	0.120022080073713	0.00484208576350776	0.996137198188313
ZNF140	SP100	0.0049041636689509	0.173640873767854	0.0282431409295223	0.977471780483658
ZNF140	SP110	0.121209956301251	0.19819232835503	0.611577437468331	0.540904965562881
ZNF140	SP140	0.637940184817881	0.376039764628533	1.69647001414349	0.0899930120136801
ZNF140	SP140L	0.409501037787517	0.257853255055591	1.58811661190483	0.112459168256489
ZNF140	SP2	0.10615700618532	0.128127222176641	0.828528117459444	0.407496062600633
ZNF140	SP3	0.178679664078242	0.151339082214979	1.18065777499843	0.237915621748612
ZNF140	SP4	0.297906738988564	0.227301705452001	1.31062254194777	0.190174953098573
ZNF140	SP5	-1.44154115335659	0.612316147176594	-2.35424324510071	0.0186817514216651
ZNF140	SP6	-0.570137416800833	0.363649625087858	-1.56782071936163	0.117122333443461
ZNF140	SPA17	-0.268808423168245	0.244766520170243	-1.09822382154749	0.272273355507893
ZNF140	SPAG1	-0.422522613128097	0.265715243126818	-1.59013313709835	0.112003970435189
ZNF140	SPAG16	-0.0159893381954851	0.360695797262375	-0.0443291502613608	0.964647612746839
ZNF140	SPAG17	0.370222592186341	0.615403587193243	0.601593165673387	0.547530904420327
ZNF140	SPAG4	0.0498754433738403	0.337420934469288	0.147813719537843	0.882508558619289
ZNF140	SPAG5	0.509487400649425	0.219529750861344	2.32081254887051	0.0204231490871006
ZNF140	SPAG7	0.0356513550139026	0.114070384719836	0.312538220165246	0.754672582652798
ZNF140	SPAG8	-0.326502714191593	0.366339889113908	-0.891256245617501	0.372926817170324
ZNF140	SPAG9	0.109920578259521	0.145281461365796	0.756604299173162	0.44939926698371
ZNF140	SPARC	-0.0432649021884389	0.272335980652132	-0.158865905580443	0.873794736493442
ZNF140	SPARCL1	-0.436307326690514	0.346989510909338	-1.25740782638387	0.208791000543056
ZNF140	SPAST	0.089045018504156	0.158809535398268	0.560703224027739	0.575079018167628
ZNF140	SPATA12	-0.0813628339573599	0.3312439708132	-0.245628120438283	0.806001879477757
ZNF140	SPATA13	-0.315842155177698	0.367702629169037	-0.858960829003216	0.390491846692559
ZNF140	SPATA17	-0.184092371292249	0.405548912874732	-0.453933830046076	0.649938522890186
ZNF140	SPATA18	-0.577976255417772	0.438303702869626	-1.31866614777309	0.187471008538439
ZNF140	SPATA2	0.0599406699011325	0.11439669397946	0.523972046883585	0.6003711478226
ZNF140	SPATA20	0.282411940356016	0.206583960518583	1.36705647256972	0.171801209006603
ZNF140	SPATA24	-0.0214788171771397	0.165818131364351	-0.129532379845389	0.896952819936399
ZNF140	SPATA2L	0.00494253693934915	0.1703407403945	0.0290155891532613	0.976855805718885
ZNF140	SPATA5	0.350898726099135	0.16455880341039	2.13236070527345	0.0331303447389245
ZNF140	SPATA5L1	0.194908347195686	0.121967164557315	1.59803950434623	0.110233254214507
ZNF140	SPATA6	0.0352416388447624	0.336859318384948	0.104618269174581	0.916691937418819
ZNF140	SPATA7	-0.0896415017297643	0.171108983704119	-0.523885419626896	0.600431388050016
ZNF140	SPATS2	0.108002989209327	0.142316789865602	0.758891409167674	0.448030212720356
ZNF140	SPATS2L	-0.199584435578748	0.171715240286324	-1.16229890396423	0.245288829352366
ZNF140	SPC24	0.648115491148675	0.30981268316257	2.09195919460981	0.0366007412019567
ZNF140	SPC25	0.418790203776404	0.243706987842414	1.71841688859247	0.085915641615263
ZNF140	SPCS1	0.131351381141613	0.10784304771351	1.21798654550783	0.223410135695397
ZNF140	SPCS2	0.0079235701304883	0.117407049890723	0.0674880268081277	0.946201694713966
ZNF140	SPCS3	0.006022594036419	0.131139980472616	0.0459249270490519	0.963375864180213
ZNF140	SPDEF	-0.479472247286619	0.600511296488056	-0.798440012853539	0.424734655530101
ZNF140	SPDYA	0.00960069421808845	0.26481562975575	0.0362542582057696	0.971084182060083
ZNF140	SPDYE1	0.296992253759815	0.259748667567363	1.14338316550861	0.253051983085991
ZNF140	SPDYE3	0.303544164462315	0.161630955103257	1.87800761474432	0.0605633562208382
ZNF140	SPDYE6	0.375051465118183	0.254252712404609	1.47511293614575	0.140380537602807
ZNF140	SPDYE8P	0.438803013966788	0.19771305132639	2.2193932622202	0.0266009050929215
ZNF140	SPEF1	-0.432574926891201	0.457735554677432	-0.945032393640556	0.344786192765712
ZNF140	SPEF2	-0.0761660614551671	0.386754452751243	-0.1969364823426	0.843902461154673
ZNF140	SPEG	-0.753352227911881	0.482018420119076	-1.56291169894664	0.118272739269084
ZNF140	SPEN	0.272048623021086	0.161358594918456	1.68598780349177	0.0919947153489593
ZNF140	SPERT	0.0806051430505926	0.534224821307704	0.150882437198038	0.880087630143014
ZNF140	SPESP1	0.582045377288927	0.634595086838983	0.917191748502475	0.359181529425579
ZNF140	SPG11	0.0479960480627322	0.143160172704667	0.335261177434775	0.737472386722366
ZNF140	SPG21	0.174830407656754	0.0915334897644594	1.91001575605431	0.0563112830140473
ZNF140	SPG7	0.174455192977574	0.115662260754882	1.50831560648196	0.131672811613139
ZNF140	SPHAR	-0.0844056135703359	0.196284156073678	-0.430017456623717	0.667241325321965
ZNF140	SPHK1	0.613698954648325	0.360715527279997	1.70133778070484	0.0890754607477064
ZNF140	SPHK2	-0.0517836362120634	0.157574416675282	-0.32862971860956	0.742478939491201
ZNF140	SPI1	0.155615614509203	0.30755862119001	0.505970581826295	0.612947574324768
ZNF140	SPIB	-0.00374395957486858	0.566829183926038	-0.00660509317628415	0.994730766603187
ZNF140	SPIN1	0.013727540188226	0.141811444194093	0.0968013566622841	0.922896369202068
ZNF140	SPIN2B	0.204165216513673	0.184665886168341	1.10559248787053	0.269070517578483
ZNF140	SPIN3	-0.440805266423418	0.304891001231902	-1.44577985129885	0.1484364028506
ZNF140	SPIN4	0.15423895820417	0.28481376165047	0.541543208131411	0.588209239146607
ZNF140	SPINK1	0.132635692556916	0.800524321807851	0.165686024701136	0.868425148210934
ZNF140	SPINK5	-0.363849192841326	0.663347378680831	-0.548504757137801	0.583422514182587
ZNF140	SPINT1	-0.126389929967139	0.283625638457045	-0.445622372697737	0.655930828998813
ZNF140	SPINT2	-0.0465369271631484	0.222847400646426	-0.208828673918368	0.834608785724692
ZNF140	SPIRE1	0.517822696052884	0.27132796619126	1.90847520556679	0.0565100792119724
ZNF140	SPIRE2	-0.545678730809146	0.323133020255681	-1.6887123772661	0.0914710132332423
ZNF140	SPN	0.260804698057898	0.358531660978905	0.727424454916529	0.467073274221883
ZNF140	SPNS1	0.0797131564720115	0.122243965839173	0.652082545954735	0.514442351398488
ZNF140	SPNS2	0.025118087296591	0.314870365828004	0.079772789130342	0.936428024116071
ZNF140	SPNS3	-0.163131403189856	0.414973833246338	-0.393112505223955	0.694289188028072
ZNF140	SPOCD1	-0.00875859154041901	0.434867394337536	-0.0201408329400313	0.983933558596761
ZNF140	SPOCK1	0.316627093066486	0.503647410341793	0.628668164602716	0.529656792952244
ZNF140	SPOCK2	0.315312664148569	0.345232298727033	0.913334775776235	0.361205228083667
ZNF140	SPOCK3	-0.289696637161908	0.665887511565134	-0.43505341687666	0.663582809313098
ZNF140	SPON1	-0.773732285768937	0.524121028494181	-1.47624736216347	0.140075883195648
ZNF140	SPON2	-0.423475141718865	0.364389574377071	-1.16214944525458	0.245349505498234
ZNF140	SPOP	0.0669569117353579	0.105959304129229	0.631911584221963	0.52753566900438
ZNF140	SPOPL	0.176272946406503	0.168259817200105	1.04762354636858	0.2949716065691
ZNF140	SPP1	0.774916075671896	0.519662261786346	1.49119174636255	0.136109892600591
ZNF140	SPPL2A	0.145768903411697	0.139844216192207	1.04236633720587	0.297400627228369
ZNF140	SPPL2B	-0.305086415779951	0.168510227487114	-1.81049198217527	0.0704085758456462
ZNF140	SPPL3	0.0975688952664486	0.091840036724104	1.06237866127552	0.288225450979436
ZNF140	SPR	0.449604232821986	0.175060031968165	2.56828602032785	0.010311059470622
ZNF140	SPRED1	-0.0935001461831094	0.204457580338791	-0.457308288732447	0.647512066839148
ZNF140	SPRED2	0.211943094818021	0.188825758973902	1.12242681279155	0.261850792835705
ZNF140	SPRN	0.0112649840005642	0.214384113377217	0.0525457965289763	0.958100418453797
ZNF140	SPRR1A	-1.2633288545445	0.782768767750123	-1.61392343000044	0.106742834647955
ZNF140	SPRR1B	-1.22873118446318	0.79950523922326	-1.5368644558939	0.124525843278828
ZNF140	SPRR2A	-0.592178719376193	0.792187303972061	-0.74752361771892	0.454858296254816
ZNF140	SPRR2D	-1.48087922177871	0.79550913773174	-1.86154897730174	0.0628514442231171
ZNF140	SPRR3	-1.22991323905214	0.852409151278937	-1.44286723952553	0.149255211027042
ZNF140	SPRY1	0.340842446444908	0.257562190763078	1.32334037629939	0.185912824631414
ZNF140	SPRY2	0.319298781173902	0.271796237580047	1.17477263120637	0.240261928229002
ZNF140	SPRY4	0.183029049645019	0.269661055034222	0.678737423250797	0.497403212985785
ZNF140	SPRYD3	0.0511488462272054	0.117982575357077	0.433528816203597	0.664689556618374
ZNF140	SPRYD4	-0.07079981242329	0.136990889434114	-0.516821320861203	0.605352908309166
ZNF140	SPSB1	-0.187809449294506	0.212492979832635	-0.883838371707289	0.376917341361407
ZNF140	SPSB2	-0.012554773320554	0.201479754519089	-0.062312828157454	0.950321559622038
ZNF140	SPSB3	0.0137236738169148	0.152574770557642	0.0899472027174384	0.928340520884044
ZNF140	SPSB4	0.621076181312408	0.53534480677792	1.16014234835018	0.246165353042454
ZNF140	SPTAN1	0.088654421985334	0.128359546491943	0.690672602141821	0.489872312119221
ZNF140	SPTB	0.151822242836611	0.323968557678421	0.468632647330281	0.639396599111428
ZNF140	SPTBN1	0.077124707189098	0.187281653185158	0.411811332703518	0.680533326422277
ZNF140	SPTBN2	-0.0264937450322599	0.367615370459274	-0.0720691983013669	0.942555919801169
ZNF140	SPTBN4	0.288736375614758	0.390094059864603	0.740171167217915	0.459305623168309
ZNF140	SPTBN5	-0.1833851912584	0.378086923638188	-0.485034471686439	0.627718836307651
ZNF140	SPTLC1	0.194036405037412	0.112590388702852	1.72338338354539	0.0850139957464742
ZNF140	SPTLC2	0.200412476467752	0.164409471270999	1.21898376607154	0.223031509451208
ZNF140	SPTLC3	-0.148312478558408	0.414706316675929	-0.357632552470394	0.720665869460436
ZNF140	SPTY2D1	0.222686530084594	0.137153773297224	1.62362671278473	0.104654094742114
ZNF140	SQLE	0.0945343206451358	0.246248164223766	0.383898580292491	0.701105044903881
ZNF140	SQSTM1	0.120623285514003	0.17382027639654	0.693954054237166	0.48781258554071
ZNF140	SRA1	0.117574843412732	0.112897808409409	1.04142715495736	0.297835968349117
ZNF140	SRBD1	0.226332885628724	0.146109926933247	1.5490589200837	0.121566939551883
ZNF140	SRC	0.161929507376891	0.180820236707919	0.895527571056428	0.370640940718812
ZNF140	SRCAP	0.085670412128061	0.105555040890272	0.811618387956655	0.41713234809421
ZNF140	SRCIN1	-0.379295658028802	0.411648310141581	-0.92140705715116	0.35697799108976
ZNF140	SRD5A1	-0.225498337591233	0.188909261604975	-1.19368598275911	0.232779228124164
ZNF140	SRD5A3	-0.206813589091876	0.207467397035264	-0.996848623192219	0.318989958156534
ZNF140	SREBF1	-0.2462872105345	0.206639988778443	-1.19186616293599	0.233491925720547
ZNF140	SREBF2	0.019541646998984	0.15870588079782	0.123131209131933	0.902018789201932
ZNF140	SRF	0.097680413305557	0.119593943842072	0.816767222214422	0.414184054648495
ZNF140	SRFBP1	0.259107093141859	0.184527793942515	1.40416295890134	0.160465993983532
ZNF140	SRGAP1	-0.0406469778692229	0.235693709123622	-0.172456778843865	0.863100427350183
ZNF140	SRGAP2	0.377734833004077	0.156592278430058	2.41221876832703	0.0159685955462059
ZNF140	SRGAP3	-0.00663245141653955	0.291669995380134	-0.0227395739074754	0.981860867241331
ZNF140	SRGN	0.158947998320351	0.304260700937376	0.522407257429759	0.601459717037072
ZNF140	SRI	-0.0439654591029482	0.151159404659462	-0.290854936892582	0.771200272174939
ZNF140	SRL	0.472217262402186	0.398709216125182	1.1843650542904	0.236445933261318
ZNF140	SRM	0.410918675593006	0.150261794117592	2.73468500763027	0.0063134536397419
ZNF140	SRMS	0.492686021516813	0.528814277209208	0.931680634866629	0.351643306639275
ZNF140	SRP14	0.0501433705875248	0.0994185775773762	0.504366204077894	0.614074078664569
ZNF140	SRP19	0.198714660399651	0.108828998924365	1.82593483688806	0.0680478970854771
ZNF140	SRP54	0.37718645644913	0.116241617001577	3.2448486710574	0.00119959709947411
ZNF140	SRP68	0.294091246260414	0.0788770600293366	3.72847626611632	0.000199408886022896
ZNF140	SRP72	0.170823935706583	0.11428188414741	1.49475953237033	0.135176015993539
ZNF140	SRP9	-0.0249694473460634	0.131758309531977	-0.18950946953371	0.849717767896851
ZNF140	SRPK1	0.178552059617113	0.146459635227226	1.21912129126976	0.222979329756039
ZNF140	SRPK2	0.260639929375533	0.154607464196116	1.6858172451811	0.0920275791275747
ZNF140	SRPK3	-0.312612732213091	0.468263738506498	-0.667599701847837	0.504486213365611
ZNF140	SRPRB	0.286569600357128	0.120785069351774	2.37255814725349	0.0177839935077486
ZNF140	SRPX	-0.186430698095478	0.406169655287466	-0.458997110366435	0.646299098030499
ZNF140	SRPX2	-0.0863211604178633	0.386341922603084	-0.223432030974663	0.823228033327493
ZNF140	SRR	0.198431433908646	0.164409965359407	1.2069306959275	0.227638699913541
ZNF140	SRRD	0.218541444932478	0.104591501950158	2.08947611285496	0.0368237891151212
ZNF140	SRRM1	0.28176468127391	0.116467681264056	2.41925208964272	0.0156642684651291
ZNF140	SRRM2	0.239420272007521	0.154724616031704	1.54739612964017	0.121967133409656
ZNF140	SRRM3	-0.633314423196778	0.426008394237581	-1.48662428197033	0.137312704837511
ZNF140	SRRM5	0.324699403608122	0.20748866319142	1.56490190169363	0.117805279962442
ZNF140	SRRT	0.0697356873627187	0.110090025376621	0.633442377037804	0.526536073023692
ZNF140	SRXN1	0.432301402978432	0.253121362164796	1.7078819396404	0.0878538212639488
ZNF140	SS18	-0.0115274989090791	0.0992422590235501	-0.116155144214761	0.907544281722437
ZNF140	SS18L1	0.0571739580688709	0.164336219195936	0.347908442512622	0.727955083683983
ZNF140	SS18L2	0.118125878660042	0.130803293068152	0.903080311582794	0.366620322731219
ZNF140	SSB	0.318802223208677	0.146218412182147	2.18031517680236	0.0293805866709869
ZNF140	SSBP1	0.127791545703213	0.117848715715855	1.08436943862274	0.278365732817945
ZNF140	SSBP2	-0.19905274055579	0.274145608784322	-0.726084001266606	0.467894342414249
ZNF140	SSBP3	-0.19684405507522	0.15608999761714	-1.2610933312847	0.207460574174545
ZNF140	SSBP4	-0.0100452461269121	0.167842830886704	-0.059849122383385	0.952283336980647
ZNF140	SSC5D	-0.0554253969432741	0.399549792259046	-0.13871962397953	0.88968931004909
ZNF140	SSH1	0.196518960214718	0.146557391049482	1.34090105457982	0.180144466922554
ZNF140	SSH2	0.286361625283406	0.166616414984109	1.71868795346916	0.0858662322075529
ZNF140	SSH3	0.132975011735531	0.186136008743032	0.714397029535047	0.475086770722208
ZNF140	SSNA1	-0.0077242155402487	0.140607609590079	-0.0549345484413504	0.956197522359704
ZNF140	SSPN	-0.129676269012075	0.318335542708379	-0.407357180127601	0.683800610895703
ZNF140	SSPO	-1.05534491354942	0.469175467617248	-2.24936081783876	0.0246261536980064
ZNF140	SSR1	0.251469777665981	0.115907698508514	2.16956924261169	0.030187482659686
ZNF140	SSR2	-0.0361524148790081	0.116926829085324	-0.309188363028532	0.757218831986494
ZNF140	SSR3	0.0824566915253386	0.127531898899704	0.646557388674856	0.518011935415563
ZNF140	SSR4	-0.153397171916755	0.169518862307678	-0.904897365570672	0.365657111507157
ZNF140	SSRP1	0.189574451660017	0.112595452952722	1.68367768580867	0.0924406395119184
ZNF140	SSSCA1	0.175892633356188	0.145280760280705	1.21070837608735	0.226187464571756
ZNF140	SSTR1	-0.944811351851406	0.568312063982474	-1.66248688305259	0.0966126647308674
ZNF140	SSTR2	-0.205425932433144	0.382145286923251	-0.537559769707173	0.590956377454559
ZNF140	SSU72	0.118945026451988	0.103525938720096	1.14893936652514	0.250754116100123
ZNF140	SSX2IP	-0.0192422710381871	0.204534198202016	-0.0940785023108052	0.925058673133897
ZNF140	ST13	0.0924237966547961	0.108417892661682	0.852477339171356	0.394077840989076
ZNF140	ST14	-0.121400069574517	0.264256585721387	-0.459402248171449	0.64600825410607
ZNF140	ST20	0.073949100872294	0.215110390576152	0.343772798116486	0.731062698060032
ZNF140	ST3GAL1	0.333120232539234	0.272551040391552	1.22223064003229	0.221801916337716
ZNF140	ST3GAL2	0.0290343352137589	0.17602109156752	0.164948046596005	0.869005881674961
ZNF140	ST3GAL3	0.133721669586794	0.17054747293873	0.784073004909515	0.433114282989527
ZNF140	ST3GAL4	0.452170947123691	0.268455186285245	1.6843442415124	0.0923117956734689
ZNF140	ST3GAL5	0.0706893394840116	0.28352207503088	0.249325698806036	0.803141118751591
ZNF140	ST3GAL6	0.244124043805543	0.307386847213177	0.794191573318164	0.427202652184896
ZNF140	ST5	-0.272835405128197	0.189517347990543	-1.43963287805089	0.15016850939414
ZNF140	ST6GAL1	-0.353273425797393	0.326911228799532	-1.08064023097239	0.280021369760467
ZNF140	ST6GAL2	0.224505630803223	0.576895956687901	0.389161387249382	0.697208974741101
ZNF140	ST6GALNAC1	0.0674796661349923	0.541957577761984	0.124510974481895	0.900926480137837
ZNF140	ST6GALNAC2	-0.394958605060238	0.380434786335446	-1.03817689455976	0.299345856664383
ZNF140	ST6GALNAC3	-0.569051275947114	0.321975712032099	-1.76737329768024	0.0773578808632983
ZNF140	ST6GALNAC4	0.256508543146012	0.234425490004942	1.09420073363441	0.274032995480454
ZNF140	ST6GALNAC5	-0.0109188354774571	0.495929853058059	-0.0220168949502196	0.982437246354207
ZNF140	ST6GALNAC6	0.134601997343445	0.166005364403931	0.810829203181205	0.4175853382883
ZNF140	ST7	0.218067629997367	0.12335448783438	1.76781269839287	0.0772843413564618
ZNF140	ST7L	-0.169928537150914	0.158966088261654	-1.06896092751063	0.285249838753735
ZNF140	ST8SIA1	0.316524712700842	0.390875971134665	0.809782990195099	0.418186309138504
ZNF140	ST8SIA2	-0.888743765752443	0.625447931535256	-1.42097162839901	0.155521459290474
ZNF140	ST8SIA4	0.221431192417176	0.28729196055433	0.770753180805771	0.440967971132304
ZNF140	STAB1	-0.067681461314624	0.273641549717105	-0.247336200897101	0.804680037875438
ZNF140	STAC	-0.244448698656278	0.512900822500616	-0.476600324921461	0.633712364766927
ZNF140	STAC2	0.122560734566113	0.631741282365551	0.194004631306007	0.84619708418304
ZNF140	STAC3	-0.0671206736367859	0.300192377187131	-0.22359219866181	0.823103412188288
ZNF140	STAG1	0.241679598358421	0.200013479710852	1.20831655300335	0.227105538951657
ZNF140	STAG2	0.0638349557388606	0.170747199592911	0.373856531123517	0.708560996850486
ZNF140	STAG3	0.0624822671044158	0.448656934738069	0.139265131700001	0.889258312417415
ZNF140	STAG3L1	0.278458697562616	0.300382881973088	0.927012537244262	0.354060979651003
ZNF140	STAG3L2	0.464243559219299	0.238296619957821	1.94817517471071	0.0515700800262906
ZNF140	STAG3L3	0.195814970869423	0.200104785659244	0.978562157942955	0.327945509522704
ZNF140	STAG3L4	0.486150998307498	0.184740254833029	2.63153798692596	0.00858228632836378
ZNF140	STAM	0.254846246139492	0.132199185942431	1.92774444352835	0.0540651870875263
ZNF140	STAM2	0.0831186532115316	0.140271325760783	0.592556267367724	0.55356257212277
ZNF140	STAMBP	0.195642089588267	0.097266483816609	2.01140292022008	0.044451703625163
ZNF140	STAMBPL1	-0.269054778858775	0.243735463913381	-1.10388030752222	0.269812409027908
ZNF140	STAP1	-0.0993778872297498	0.524303945133656	-0.189542512796497	0.849691876839073
ZNF140	STAP2	0.0345442840020132	0.246649145015769	0.140054343183734	0.888634826043455
ZNF140	STAR	-0.367047230562419	0.391165377947351	-0.938342837212503	0.348211034342389
ZNF140	STARD10	0.233756219032457	0.222499717966145	1.050591080156	0.293606389545174
ZNF140	STARD13	-0.520118944915979	0.247624519577969	-2.10043393845823	0.035848136313561
ZNF140	STARD3	0.111310681001401	0.140653805970114	0.791380512128144	0.428840236918908
ZNF140	STARD3NL	-0.0153425934036951	0.166149379462086	-0.092342164944385	0.926437843476196
ZNF140	STARD4	0.155077518433674	0.306830157401208	0.505418110615823	0.613335385587245
ZNF140	STARD5	-0.189524079548269	0.232080511902036	-0.816630737303222	0.414262048230123
ZNF140	STARD7	0.204439803158888	0.102990289466317	1.98503960148349	0.0473119791246996
ZNF140	STARD8	-0.149923341429193	0.255145488710264	-0.58759942096974	0.556884793529332
ZNF140	STAT1	0.282075563882755	0.26836011485908	1.05110837365261	0.293368843099598
ZNF140	STAT2	0.133143282533472	0.158147035992215	0.841895529044418	0.399973279557198
ZNF140	STAT3	-0.194015231345451	0.135065845279905	-1.43644924402155	0.15107164354264
ZNF140	STAT4	0.0314582101413431	0.362354889119099	0.0868160223194983	0.930828703729562
ZNF140	STAT5A	-0.239760145863864	0.209430290787187	-1.14482076571959	0.252456034437934
ZNF140	STAT5B	-0.11456121730178	0.134988331423987	-0.848674963926716	0.396190170843529
ZNF140	STAT6	0.00400227346536025	0.138510234496833	0.0288951461233125	0.976951849919325
ZNF140	STAU1	0.0769732577396928	0.0965812680116285	0.796979158840875	0.425582350277775
ZNF140	STAU2	0.0605403817729564	0.150443019211418	0.402414030842328	0.687433540265749
ZNF140	STBD1	0.0673715193811941	0.239712659484464	0.281051153185176	0.778707802514661
ZNF140	STC1	-0.0544196652711923	0.381263507256691	-0.142735048687871	0.886517554259251
ZNF140	STC2	0.0546019683605403	0.395359428790148	0.138107161191601	0.8901732467798
ZNF140	STEAP1	-0.311303250674265	0.36171489156936	-0.860631557975467	0.389570998799299
ZNF140	STEAP2	-0.18118569092579	0.377025737644516	-0.480565841625973	0.630891334959905
ZNF140	STEAP3	-0.606206866121201	0.296164324585138	-2.04685985380031	0.040836254545666
ZNF140	STEAP4	-0.122526691505255	0.461053946150636	-0.265753481839243	0.790463589462816
ZNF140	STIL	0.621636872367534	0.213819897212792	2.90729198017004	0.00369636241101331
ZNF140	STIM1	0.356919763718419	0.137587475873205	2.59412974511824	0.00957036193717799
ZNF140	STIM2	0.0152743438198809	0.161262209244098	0.094717441187728	0.924551221394002
ZNF140	STIP1	0.268702021376089	0.112961331191012	2.3787079927531	0.0174911451205587
ZNF140	STK10	0.268683216972944	0.169537022004431	1.58480557105646	0.113209747164452
ZNF140	STK11	-0.0889252612848127	0.145910434193328	-0.609451008602913	0.542312776031841
ZNF140	STK11IP	0.137276768877434	0.12972526918818	1.05821147827645	0.290120081021497
ZNF140	STK16	0.11766982567635	0.101518870140662	1.15909313720011	0.246592594599772
ZNF140	STK17A	0.12503693293095	0.19255840617473	0.649345491660797	0.516209051908952
ZNF140	STK17B	-0.166081523488562	0.236235533875691	-0.703033623959193	0.48213791140001
ZNF140	STK19	-0.0594941564372208	0.118067273087135	-0.503900487252834	0.614401249930048
ZNF140	STK24	0.146764428891248	0.115075966461428	1.27536994390955	0.202364991449087
ZNF140	STK25	0.172613451139041	0.0997600269879011	1.73028673258053	0.0837734611001319
ZNF140	STK3	0.181905525798949	0.136451391539421	1.33311594514883	0.182685092221843
ZNF140	STK31	0.216455252130325	0.515233898926653	0.420110657666837	0.67446148844246
ZNF140	STK32A	0.397878052372894	0.55659392728287	0.714844400684032	0.474810334952628
ZNF140	STK32B	0.924886107413021	0.441702752279704	2.09391067327411	0.0364262551348909
ZNF140	STK32C	-0.018094691042461	0.245718264682804	-0.0736399919876503	0.941306128628432
ZNF140	STK33	-0.569005212586614	0.550680539854011	-1.03327641237779	0.301631993180171
ZNF140	STK35	0.283132045081192	0.129727211036932	2.18251855426529	0.029217452697206
ZNF140	STK36	-0.0188019891931094	0.183343780009497	-0.102550461172642	0.918332717566146
ZNF140	STK38	0.0235131139241746	0.132911582775416	0.176907937090068	0.859603277777195
ZNF140	STK38L	-0.0165273649426343	0.193703979703809	-0.0853227949570584	0.932015532108032
ZNF140	STK39	0.0570163198542832	0.230628727456926	0.24722123944829	0.804768986228897
ZNF140	STK4	0.0994876043278012	0.142354571453108	0.698871861382918	0.484734517648474
ZNF140	STK40	0.15685686649627	0.135367424853907	1.15874898754671	0.246732846450336
ZNF140	STMN1	0.330784751308755	0.221629838177568	1.492510006905	0.135764255657176
ZNF140	STMN2	-0.381538509914513	0.612451987553369	-0.622968849262272	0.533394501464876
ZNF140	STMN3	-0.0672762609925816	0.34462309535073	-0.195216925099327	0.845248118899588
ZNF140	STOM	-0.300066040822517	0.222415054332327	-1.34912648661886	0.177488792289396
ZNF140	STOML1	-0.0239621587940892	0.150224653944322	-0.159508830041774	0.873288299384595
ZNF140	STOML2	0.221505072791352	0.111092156436002	1.99388579623943	0.0463354146864822
ZNF140	STON1	-0.362475514485858	0.329753593619559	-1.09923143067866	0.27183385679159
ZNF140	STON2	-0.104114799661281	0.300735860416809	-0.346200148917997	0.729238193893149
ZNF140	STOX1	-0.58862998861862	0.420664215494598	-1.39928704876058	0.161922341149872
ZNF140	STOX2	0.542042012235415	0.426300208991937	1.27150304128907	0.203736057270981
ZNF140	STRA6	-0.168153511152729	0.526209158472926	-0.319556412968401	0.74934668021912
ZNF140	STRADA	0.078216278375883	0.103134006755363	0.758394644371902	0.448327372219912
ZNF140	STRADB	0.226270616084079	0.193574512397162	1.16890706985139	0.242616620278353
ZNF140	STRAP	0.334004385819411	0.111167423051027	3.00451676086888	0.00270170275498401
ZNF140	STRBP	0.17379087126421	0.168179752030035	1.03336382154477	0.301591114066118
ZNF140	STRC	0.41039267790434	0.429726114377892	0.955009863662717	0.339718152550292
ZNF140	STRN	0.394381951602689	0.278192492700854	1.41765849888255	0.156486795940758
ZNF140	STRN3	0.252110109966134	0.142826624224217	1.76514785905993	0.0777312142661366
ZNF140	STRN4	0.14120046041966	0.106945284090907	1.32030562749859	0.186923382383479
ZNF140	STS	0.0321568312223859	0.263353204370646	0.12210533492172	0.902831056254542
ZNF140	STT3A	0.214980957045579	0.113535373460188	1.89351521463012	0.0584711296728729
ZNF140	STT3B	0.238871248158605	0.21354162484924	1.11861679579917	0.263472944003368
ZNF140	STUB1	0.074688567267513	0.128574954276529	0.580895149352948	0.561393602972083
ZNF140	STX10	0.0794368354655585	0.123018884357971	0.645728790991195	0.518548362864144
ZNF140	STX11	0.448341824495747	0.304732083633788	1.47126557581164	0.141417560327463
ZNF140	STX12	0.142095596900654	0.115962547177681	1.22535767244688	0.22062230951271
ZNF140	STX16	-0.0662824596753773	0.147252579818803	-0.450127663345113	0.652679870178253
ZNF140	STX17	0.086420567942611	0.130701584598054	0.661205204270321	0.508576701687011
ZNF140	STX18	-0.288047881545273	0.142923758676447	-2.0153953703202	0.0440315442037455
ZNF140	STX19	0.0445660420930063	0.409122800384964	0.108930722147658	0.913271209875134
ZNF140	STX1A	0.0622665830615699	0.236197897823351	0.263620394742624	0.79210666584233
ZNF140	STX1B	-0.14005035263043	0.341859488500826	-0.409672269869121	0.682101663204389
ZNF140	STX2	0.0291787312970328	0.20268665829305	0.143959802498917	0.885550489426228
ZNF140	STX3	0.0905528467652635	0.181894805593297	0.497830855971405	0.618672239275317
ZNF140	STX4	0.0273527712156138	0.112754376848036	0.242587223487371	0.808356526388415
ZNF140	STX5	0.0732539093468517	0.0871705238436395	0.840351831293908	0.400837733903869
ZNF140	STX6	0.0354091626403452	0.106877085117339	0.331307338719708	0.740456089947285
ZNF140	STX7	0.117431985621329	0.139979372072641	0.838923506246256	0.401638580435292
ZNF140	STX8	0.176916859013405	0.131105354429343	1.34942512289802	0.177392926099783
ZNF140	STXBP1	0.186957294881341	0.283497076936229	0.659468157138692	0.509690869741181
ZNF140	STXBP2	-0.0479096114948865	0.17536997055084	-0.273191649313744	0.784741444600226
ZNF140	STXBP3	-0.0987828805959154	0.149862454761654	-0.659156963316949	0.509890609108592
ZNF140	STXBP4	0.292735963578968	0.193000424023946	1.51676331831607	0.12952560834553
ZNF140	STXBP5	0.0923867934212006	0.211332505855222	0.437163194783163	0.662052478079711
ZNF140	STXBP6	-0.159215102788054	0.509737496364814	-0.312347245245826	0.754817672580141
ZNF140	STYK1	0.138242821066657	0.38527983282653	0.358811464520386	0.719783863309381
ZNF140	STYX	0.173861015795749	0.130285931851708	1.33445732263433	0.182245455775604
ZNF140	STYXL1	0.00780213525260423	0.145146397885312	0.053753557554829	0.957138277216123
ZNF140	SUB1	0.0888098894578286	0.139517812014357	0.636548754424915	0.524510612691888
ZNF140	SUCLA2	0.381923446910586	0.144664654344248	2.64006054997892	0.00837036400912853
ZNF140	SUCLG1	0.202488446497136	0.114244099728997	1.77241929322798	0.0765167939623623
ZNF140	SUCLG2	0.0404727822741522	0.148298907473906	0.272913556570021	0.784955172627701
ZNF140	SUCNR1	0.43370130530333	0.506501038651541	0.856269330578224	0.391978088738377
ZNF140	SUDS3	0.249248370276939	0.116164931506887	2.14564212317519	0.032052857602251
ZNF140	SUFU	0.17713180893773	0.125762666503262	1.40846098339634	0.159190487143902
ZNF140	SUGT1	0.150346538576616	0.114587372714542	1.31206899167813	0.189686604888005
ZNF140	SULF1	-0.0124632791214526	0.414038865664603	-0.0301017130395402	0.975989719463238
ZNF140	SULF2	-0.614721297996928	0.334623597614546	-1.83705304222157	0.066388961188574
ZNF140	SULT1A1	0.0447103691182426	0.311982214943654	0.143310634313939	0.886063051056129
ZNF140	SULT1A2	-0.480997823575691	0.380802978757727	-1.26311465615323	0.206733517627196
ZNF140	SULT1A3	-0.0967904756359217	0.209953560605634	-0.461008974349942	0.644855336874886
ZNF140	SULT1C2	0.061110316716513	0.597340499301171	0.102303990417536	0.918528312431105
ZNF140	SULT1C4	0.188630924136853	0.497744275556431	0.378971559092229	0.70475967901117
ZNF140	SULT1E1	0.13045714081751	0.665086425945323	0.196150659114843	0.844517359114955
ZNF140	SULT2B1	-0.0837480587178811	0.500905543666775	-0.167193315739372	0.867239244200439
ZNF140	SULT4A1	1.05701387887634	0.763457748724876	1.38450867862925	0.166397380911367
ZNF140	SUMF1	-0.130685079124054	0.143129437150271	-0.913055215796368	0.361352186884177
ZNF140	SUMF2	-0.347989235008515	0.136473963082549	-2.54985806192222	0.0108699798639126
ZNF140	SUMO1	0.22399786066056	0.110290355308911	2.03098321728285	0.0424230903524884
ZNF140	SUMO1P3	0.28282937209113	0.122563255512909	2.30761961166527	0.0211484199135352
ZNF140	SUMO2	0.166810999088961	0.103423069723367	1.6128993225123	0.106965201084682
ZNF140	SUMO3	0.25663147624199	0.106475531649905	2.4102389747703	0.016055193050418
ZNF140	SUN1	-0.0140947920575618	0.134934064357151	-0.104456885106898	0.916819980999159
ZNF140	SUN2	-0.228077823795075	0.16210769582298	-1.40695247463226	0.159637283586207
ZNF140	SUOX	-0.0352313102526801	0.152484854766894	-0.231047931327598	0.817307348132674
ZNF140	SUPT16H	0.185553527298582	0.113123831665755	1.64026911541357	0.101147396817585
ZNF140	SUPT3H	0.201953140244673	0.175186579839088	1.15278887475382	0.249170657105849
ZNF140	SUPT4H1	0.221033276597944	0.103672213031486	2.13203972534871	0.0331567644472154
ZNF140	SUPT5H	-0.0288939030531976	0.0991487899067776	-0.29141962378325	0.770768492055165
ZNF140	SUPT6H	0.109190329592104	0.103315589531021	1.05686208720049	0.290735382605019
ZNF140	SUPT7L	0.0738364740189066	0.0880123713598617	0.838932900887385	0.401633309822669
ZNF140	SUPV3L1	0.358223806194562	0.101927793701493	3.51448602177794	0.000452977619303999
ZNF140	SURF1	0.0933002576673101	0.130242069368307	0.716360375106366	0.473874254557592
ZNF140	SURF2	-0.011410156048351	0.164833650231046	-0.0692222494154407	0.944821433785958
ZNF140	SURF4	0.183936046400914	0.0980501523152096	1.8759384055784	0.0608471656783668
ZNF140	SURF6	0.158673907421411	0.130209173044639	1.21860775021598	0.223174221717557
ZNF140	SUSD1	0.113993391597653	0.224682972119343	0.507352161680966	0.611978238965795
ZNF140	SUSD2	-0.715459660068875	0.402319525326891	-1.77833690643663	0.0755399470702473
ZNF140	SUSD3	-0.586509209471706	0.394008395902759	-1.48857033395922	0.136799225179119
ZNF140	SUSD4	-0.742245847435049	0.543727431714112	-1.36510649296303	0.172413064855935
ZNF140	SUSD5	-0.460289333472252	0.465012363042389	-0.989843217201287	0.322401647920592
ZNF140	SUV39H1	0.065188032542658	0.155746213257893	0.418552921313831	0.675599536590929
ZNF140	SUV39H2	0.375199014656366	0.153252680476823	2.44823786108661	0.0144633092341149
ZNF140	SUZ12	0.168514263433658	0.159401045279188	1.05717163358941	0.290594156607113
ZNF140	SV2A	0.192526660638629	0.408437662337398	0.471373427065568	0.637438880161196
ZNF140	SV2B	0.198904033043166	0.558673291549132	0.356029250103633	0.721865981355899
ZNF140	SVEP1	-0.210014301095275	0.388457973314045	-0.540635835850102	0.588834479564714
ZNF140	SVIL	0.312544952089163	0.230999458394797	1.35301162288873	0.176244626049355
ZNF140	SVIP	0.0984351818836204	0.269416590555694	0.365364217847867	0.714888235713466
ZNF140	SVOPL	-0.763502799145431	0.563938276868166	-1.35387653305881	0.175968537194409
ZNF140	SWAP70	-0.0468414443822181	0.171840487453295	-0.272586775540597	0.785206340751986
ZNF140	SYAP1	0.0884210108046436	0.127459819136919	0.693716744644524	0.487961384744824
ZNF140	SYBU	-0.508232235431204	0.464559391795148	-1.09400917171709	0.274116975423312
ZNF140	SYCE1L	-0.0550116561117428	0.461221070033922	-0.119273944071325	0.905073421664543
ZNF140	SYCE2	0.105265774105549	0.360213952317665	0.292231251533302	0.7701480165298
ZNF140	SYCP2	-0.372403863383704	0.493411534696826	-0.754753055403388	0.450509150557227
ZNF140	SYDE1	0.056269979584921	0.234099263972255	0.240368032902444	0.810076002905605
ZNF140	SYDE2	0.0357244380062699	0.340659593655786	0.104868433684469	0.916493458908597
ZNF140	SYF2	0.0884664884322127	0.10708854366042	0.826105999841982	0.408868138254894
ZNF140	SYK	-0.145218062754949	0.259097574048172	-0.560476350612029	0.575233678210662
ZNF140	SYMPK	0.0158017959683765	0.111062332669916	0.142278624881222	0.886877989554617
ZNF140	SYN1	0.325315462438934	0.389237372431373	0.83577653504043	0.403406441714373
ZNF140	SYN2	-1.42704538482842	0.590288132745106	-2.4175403598104	0.0157378598059838
ZNF140	SYN3	-0.289975905514624	0.485384271256489	-0.59741512588362	0.550315485250237
ZNF140	SYNC	-0.0778895596850718	0.485920551496676	-0.160292787463229	0.87267083973896
ZNF140	SYNCRIP	0.1794158031694	0.110565411277035	1.62271185081428	0.104849631428232
ZNF140	SYNE1	0.0751617187400501	0.290791309887901	0.258473056739642	0.796075356940897
ZNF140	SYNE2	0.0239159523102267	0.213931541333577	0.1117925489675	0.911002032695155
ZNF140	SYNGAP1	0.058305749833177	0.19680026739692	0.296268651482988	0.767063688575528
ZNF140	SYNGR1	0.00430015301519348	0.350769114729409	0.0122592122128846	0.990220349711336
ZNF140	SYNGR2	-0.0694963467185172	0.164143786177322	-0.423387009261755	0.672070291289107
ZNF140	SYNGR3	0.642966498245612	0.423910980051243	1.51674886592437	0.129529258411175
ZNF140	SYNJ1	0.290816113913898	0.182263976099388	1.59557648273468	0.110782484700621
ZNF140	SYNJ2	-0.247353404085518	0.226567058107702	-1.09174478475125	0.275111006938384
ZNF140	SYNJ2BP	0.206601339137559	0.130938108207238	1.5778549267763	0.114798235134123
ZNF140	SYNM	-0.175673762561408	0.364332648113829	-0.482179578115992	0.629744874953078
ZNF140	SYNPO	-0.0604638534797691	0.230833527789352	-0.261937050734439	0.79340396686627
ZNF140	SYNPO2	-0.286391331375722	0.431592224543078	-0.663569256093346	0.507062419245016
ZNF140	SYNRG	0.215926066474395	0.129060617902962	1.67305929556873	0.0945127103112128
ZNF140	SYP	0.0878756439618534	0.32711112136836	0.268641566187829	0.788240439097943
ZNF140	SYPL1	0.0094664560292683	0.143707065645007	0.065873281781794	0.947487009325711
ZNF140	SYPL2	-0.379487634812073	0.390728193151779	-0.971231770482097	0.331580877101439
ZNF140	SYS1	0.0762439662781417	0.0979579686063179	0.778333476723651	0.436488471180423
ZNF140	SYS1-DBNDD2	-0.551592717937919	0.506177861242354	-1.08972114383687	0.276001436250043
ZNF140	SYT1	-0.538197273846152	0.593333730647862	-0.907073449639369	0.364505662881467
ZNF140	SYT11	-0.0141743639728006	0.283603520111438	-0.0499795064857834	0.96014500865748
ZNF140	SYT12	-0.0651253481206909	0.500525354335205	-0.130113984349884	0.896492735752968
ZNF140	SYT13	1.71633918129084	0.808308150744302	2.12337235460314	0.03387702609058
ZNF140	SYT14	-0.192358680873054	0.604782391876836	-0.318062634522315	0.750479273184215
ZNF140	SYT15	-0.0201321582181628	0.314192624047933	-0.0640758460806242	0.948917903932425
ZNF140	SYT17	0.168868109642644	0.383416715577706	0.440429701632087	0.659685897902579
ZNF140	SYT2	-0.303033567575095	0.434254236849167	-0.697825241208527	0.485388716229343
ZNF140	SYT5	0.392410128465563	0.633451896579308	0.619478970044308	0.535689793871002
ZNF140	SYT7	-0.65056442086903	0.422256530792249	-1.5406852788006	0.12359275866962
ZNF140	SYT8	0.182240869986876	0.643976731120675	0.282992942415377	0.777219154217536
ZNF140	SYTL1	0.145022338391248	0.32329545441056	0.448575247232152	0.653799331920096
ZNF140	SYTL2	0.150774022680678	0.316119039652522	0.476953311152687	0.633461036826077
ZNF140	SYTL3	-0.187604137473485	0.261352994739957	-0.717818969934319	0.47297456412371
ZNF140	SYTL4	-0.652661256152128	0.282290242898252	-2.3120220148288	0.0209039431356406
ZNF140	SYTL5	-0.325399519026739	0.64079933636817	-0.507802521879926	0.611662406870563
ZNF140	SYVN1	0.0995397499528534	0.113517668733099	0.876865699091215	0.380692301714081
ZNF140	TAB1	-0.0875028951837553	0.105744438083965	-0.827494067482539	0.40808149245599
ZNF140	TAB2	0.292792595078869	0.137236541353614	2.13348858978046	0.0330376520654149
ZNF140	TAB3	0.11398326368899	0.171933461152201	0.662949858190132	0.507458942333893
ZNF140	TACC1	-0.0108472652646112	0.232954268713258	-0.0465639257203868	0.962866642456098
ZNF140	TACC2	0.227382212030414	0.246797437624844	0.921331332361954	0.357017500630908
ZNF140	TACC3	0.430741557199399	0.203074634878424	2.12109974964266	0.0340680814883072
ZNF140	TACO1	0.245837308446272	0.110775894436341	2.2192310854014	0.0266119539758847
ZNF140	TACR1	-0.336971362547338	0.527293301376863	-0.639058682648617	0.522876979898385
ZNF140	TACR2	0.018887282792196	0.343749603350286	0.0549448860685654	0.956189287870386
ZNF140	TACSTD2	0.0181746807071125	0.436185201714513	0.0416673482632452	0.966769124980661
ZNF140	TADA1	0.098735397517271	0.138138293767087	0.714757615898653	0.474863953356461
ZNF140	TADA2A	0.248185204562157	0.14449665662063	1.71758440898572	0.0860675288493401
ZNF140	TADA2B	0.114277778034004	0.0918820149938848	1.24374479642844	0.213777185893947
ZNF140	TADA3	0.015225649205251	0.0973128126206772	0.156460889324001	0.875689645723215
ZNF140	TAF1	0.233111557306357	0.177061736093043	1.31655524479813	0.188177846285821
ZNF140	TAF10	0.0518899441128508	0.132417285436577	0.391866846852893	0.695209213794925
ZNF140	TAF11	0.240255977242617	0.120744951615053	1.989780723989	0.0467864560175674
ZNF140	TAF12	0.147062769626895	0.112326784780322	1.30924044442745	0.190642440150224
ZNF140	TAF13	0.409962956502574	0.227199372454429	1.80441940518477	0.0713550991894775
ZNF140	TAF15	-0.0871300812987456	0.134554606446204	-0.647544395543088	0.517373330242054
ZNF140	TAF1A	0.693337468095316	0.219782015018133	3.15465971152422	0.00163698532196164
ZNF140	TAF1B	0.111954448222247	0.163016783722644	0.686766390954725	0.492330286096538
ZNF140	TAF1C	0.212124593610447	0.154848259823517	1.36988684181668	0.17091600432919
ZNF140	TAF1D	0.00446841408778354	0.17703158403343	0.0252407733466348	0.979866088168552
ZNF140	TAF1L	0.381425704164342	0.280903477145316	1.35785326703885	0.174703273128938
ZNF140	TAF2	0.291717461129284	0.179957173744923	1.62103824514811	0.105208088307472
ZNF140	TAF3	0.271166957526059	0.142932394168825	1.89716935130723	0.0579869743250341
ZNF140	TAF4	0.164892516466484	0.135340793722341	1.21835044653846	0.223271915894343
ZNF140	TAF4B	-0.0656064923081127	0.267579543012661	-0.24518500767829	0.806344884397798
ZNF140	TAF5	0.417097342303475	0.145195686925323	2.87265655844169	0.00412447989600462
ZNF140	TAF5L	0.123397208118961	0.104492508794278	1.18091918303829	0.237811779809108
ZNF140	TAF6	0.172837969763423	0.114157906057195	1.51402540334638	0.130218518533224
ZNF140	TAF6L	-0.0332489448918267	0.127462892541147	-0.260851956431895	0.794240519060291
ZNF140	TAF7	0.260793700711371	0.138215808699059	1.88685869703374	0.0593617228236553
ZNF140	TAF8	0.116046729444549	0.104646098805793	1.10894463117936	0.267622088067197
ZNF140	TAF9	0.387907674256247	0.109282839604152	3.54957535566737	0.000397101467941746
ZNF140	TAF9B	-0.0149633160502363	0.179286586313723	-0.0834603210306703	0.933496052204226
ZNF140	TAGAP	0.330160514837343	0.37378075644518	0.883299926880439	0.377208026011734
ZNF140	TAGLN	0.257153174287234	0.351112454046714	0.732395479919437	0.464035365702819
ZNF140	TAGLN2	-0.0429821954645848	0.153765962664326	-0.279529973472841	0.779874564070228
ZNF140	TAL1	-0.32169018754957	0.300297844828912	-1.07123708374546	0.284225723385519
ZNF140	TALDO1	0.315706791396935	0.15905117012958	1.98493850211681	0.0473232392300007
ZNF140	TANC1	-0.0133698903244173	0.172049916154033	-0.0777093684396075	0.938069037634584
ZNF140	TANC2	-0.160002462050827	0.266447502115877	-0.600502766136808	0.548256961013015
ZNF140	TANK	0.0890132960581888	0.153227488126775	0.580922503830007	0.561375170471831
ZNF140	TAOK1	0.152062258433897	0.317578320348441	0.478818133010645	0.632133977551305
ZNF140	TAOK2	0.132655956848465	0.116741296118381	1.13632417370067	0.255992476473995
ZNF140	TAOK3	0.438865148920735	0.15258015097082	2.87629253299576	0.00407751001314741
ZNF140	TAP1	-0.183741414589207	0.284888342571218	-0.644959400342169	0.519046717309525
ZNF140	TAP2	-0.19796622779763	0.234277553671583	-0.84500723477395	0.39823417120137
ZNF140	TAPBP	-0.257344983146111	0.174082970038165	-1.47828924960145	0.139528809873914
ZNF140	TAPBPL	-0.505044085350934	0.209349394136025	-2.41244588949123	0.0159586874446799
ZNF140	TAPT1	-0.0967539679709871	0.145788581344623	-0.663659438061714	0.507004700589893
ZNF140	TARBP1	-0.232835912215552	0.17988189228649	-1.29438215962686	0.19572175944001
ZNF140	TARBP2	0.147329790880532	0.123911890067905	1.18898832710723	0.234622133172296
ZNF140	TARDBP	0.131895381622669	0.0792871771387093	1.66351466129163	0.0964068959732462
ZNF140	TARS	0.0865178408457224	0.131477480456647	0.658043039349622	0.51060591571176
ZNF140	TARS2	0.211049949313279	0.117065336598147	1.80283895682764	0.0716031458857051
ZNF140	TARSL2	0.281799822556372	0.164012440634885	1.71816126548411	0.0859622573790179
ZNF140	TAS1R3	-0.103029208145699	0.428773628881042	-0.240288117565839	0.810137940196493
ZNF140	TAS2R20	0.122982907981664	0.217516943746576	0.565394611855838	0.571885309417959
ZNF140	TASP1	-0.0503666903039971	0.133142840268551	-0.378290640355926	0.70526529192654
ZNF140	TATDN1	0.163438525162734	0.156245646568131	1.04603570565063	0.295703839941146
ZNF140	TATDN2	0.239254135815881	0.0988072995513346	2.42142166522402	0.0155714287986755
ZNF140	TATDN3	0.125409053513602	0.140570339617324	0.892144486916693	0.372450740511164
ZNF140	TAX1BP1	0.0316208724471865	0.139231611897195	0.227109864033856	0.820367565361297
ZNF140	TAX1BP3	-0.0268989698433115	0.144776564002166	-0.185796437625837	0.852628141960693
ZNF140	TAZ	-0.0134719963221586	0.147914031730554	-0.0910799074607048	0.927440591973685
ZNF140	TBC1D1	-0.215569139742881	0.188598628873556	-1.14300480883882	0.253208991519933
ZNF140	TBC1D10A	0.0360605418166278	0.137676975084683	0.261921369164651	0.793416054862492
ZNF140	TBC1D10B	0.149297801953773	0.0940132434811052	1.58805075142184	0.112474059774636
ZNF140	TBC1D10C	0.54716259067854	0.395341109061871	1.38402654855938	0.166544927096711
ZNF140	TBC1D12	-0.0240450050733864	0.165482758932854	-0.145302176664476	0.884490747648638
ZNF140	TBC1D13	0.182169762272183	0.114614220985477	1.58941674694334	0.112165517000817
ZNF140	TBC1D14	0.150497606855336	0.135453252657822	1.11106676216568	0.266707913206292
ZNF140	TBC1D15	0.0876869932890846	0.124393209065388	0.704917848393084	0.480964800642533
ZNF140	TBC1D16	0.202665240512866	0.234850144159332	0.862955572108867	0.388292283586922
ZNF140	TBC1D17	0.0197948906033783	0.121624250662533	0.162754471213989	0.870732477548609
ZNF140	TBC1D19	-0.0957009842358018	0.183223743363713	-0.522317590934861	0.601522121875304
ZNF140	TBC1D2	0.158031906785546	0.211674344257104	0.746580353609586	0.455427493676491
ZNF140	TBC1D20	0.0485968098801395	0.0933289204595505	0.520704725189678	0.602645120698277
ZNF140	TBC1D22A	0.171694911538317	0.0987583575618837	1.73853551007802	0.0823104339259865
ZNF140	TBC1D22B	0.151780079304294	0.0979885966004022	1.54895655790697	0.121591545951096
ZNF140	TBC1D23	0.0379253197321301	0.154534550880171	0.24541644257625	0.806165730514291
ZNF140	TBC1D24	0.32240980608397	0.169837166430475	1.89834659197493	0.0578317076754536
ZNF140	TBC1D25	0.0631342881773835	0.102905163276703	0.613519148768281	0.539621046735745
ZNF140	TBC1D2B	0.104364951185681	0.155428034322404	0.671467998940248	0.50202016306078
ZNF140	TBC1D3	-0.0559863342363624	0.202934793899309	-0.275883367068839	0.782673568326183
ZNF140	TBC1D3B	-0.148720457777534	0.26484048337319	-0.561547297767048	0.574503784347277
ZNF140	TBC1D3C	-0.664150626233411	0.554635077038899	-1.19745514434319	0.231308024297161
ZNF140	TBC1D3G	-0.189333430052686	0.856270051506033	-0.221114156357192	0.82503199236011
ZNF140	TBC1D3H	-0.218032111818099	0.333580288040163	-0.653612097702391	0.513456435956575
ZNF140	TBC1D4	-0.174799690529706	0.251644191228197	-0.694630341660435	0.487388670442326
ZNF140	TBC1D5	0.221098594614041	0.148167862976867	1.49221693673588	0.135841037506577
ZNF140	TBC1D7	0.222623057556246	0.170055892577665	1.30911698607899	0.190684240438184
ZNF140	TBC1D8	-0.142358294762699	0.214196616686176	-0.664615048384593	0.506393299085394
ZNF140	TBC1D8B	0.0606453676520756	0.283956580666678	0.213572678997935	0.830907740211817
ZNF140	TBC1D9	0.203927774941188	0.255024488315753	0.799639972960947	0.424039089938323
ZNF140	TBC1D9B	0.168451891371408	0.113882800490203	1.47916885294632	0.139293649790872
ZNF140	TBCA	0.253270752979855	0.133797004015216	1.89294786414688	0.0585466014197529
ZNF140	TBCB	0.0538409052236345	0.126937101370516	0.424154204265928	0.67151084369954
ZNF140	TBCC	0.130299794548149	0.110087043805628	1.18360698992162	0.236745931287722
ZNF140	TBCCD1	0.353407703702079	0.129387664552523	2.73138637229687	0.00637669698553278
ZNF140	TBCD	0.0617930739718075	0.13162739803273	0.469454497280591	0.638809292916729
ZNF140	TBCE	0.227648168928516	0.130568487532822	1.74351540122796	0.0814372701311691
ZNF140	TBCEL	0.0877039892540044	0.202037535670476	0.434097500560738	0.664276648119579
ZNF140	TBCK	-0.157431817585903	0.158007236016827	-0.996358277978719	0.319227987526506
ZNF140	TBK1	0.0972677361652208	0.131291440708907	0.740853597462441	0.458891813242312
ZNF140	TBKBP1	0.394421787384527	0.219789448116604	1.79454378162539	0.0729166712126566
ZNF140	TBL1X	0.318952127189921	0.228628739033654	1.39506576705115	0.163191208724021
ZNF140	TBL1XR1	0.0463335895993857	0.143860345281071	0.322073393532179	0.747439512986881
ZNF140	TBL2	0.173124023178591	0.102494879469063	1.68909924159525	0.0913968472154569
ZNF140	TBL3	-0.0611342625475225	0.129561667593804	-0.471854551449492	0.637095477126595
ZNF140	TBP	0.194415752912216	0.0946315923093127	2.05444871176582	0.0400957281103212
ZNF140	TBPL1	0.26782020190068	0.136232319957749	1.9659079576986	0.0494833480491327
ZNF140	TBRG1	0.167963136947313	0.121623804946808	1.38100544560969	0.167471716807662
ZNF140	TBRG4	0.259804548544192	0.116277873834663	2.23434209773745	0.0255993466225115
ZNF140	TBX1	-0.274041532640271	0.531814364086309	-0.515295469897831	0.606418331890119
ZNF140	TBX15	0.709353884721446	0.470470940951396	1.50775281314288	0.131816835330617
ZNF140	TBX18	0.390750106780727	0.683667119392159	0.571550240895216	0.567707649765306
ZNF140	TBX19	0.414030407893065	0.202415029446435	2.04545289460647	0.0409748138773708
ZNF140	TBX2	0.221119507142317	0.305062728896108	0.724832915323526	0.46866139176714
ZNF140	TBX21	1.15533840293996	0.436796297280924	2.64502792292881	0.00824901782287626
ZNF140	TBX3	-0.666637515591437	0.393170668547092	-1.69554234056905	0.090168735034487
ZNF140	TBX4	-0.514535615040601	0.574386043651483	-0.895801039610223	0.370494886320518
ZNF140	TBX5	0.194681220688649	0.501615339690623	0.388108586967698	0.697987730402278
ZNF140	TBX6	0.158370793266897	0.293877502031274	0.538900705811919	0.590030954981312
ZNF140	TBXA2R	-0.14362314032149	0.256753340705258	-0.559381778351868	0.575980126582953
ZNF140	TBXAS1	0.106484822111159	0.307748709993469	0.34601224522897	0.729379375976194
ZNF140	TC2N	0.113006855577048	0.3596692745269	0.314196578858994	0.753413037826884
ZNF140	TCAM1P	0.78464793850844	0.703775043064485	1.11491299136128	0.265056514306221
ZNF140	TCAP	0.315069551044396	0.468875736224323	0.671968128659271	0.501701795691812
ZNF140	TCEA1	0.127889335460067	0.132294499607217	0.966701834466067	0.333840399900042
ZNF140	TCEA2	-0.426661129466381	0.227746540079345	-1.87340334267092	0.0611963733642778
ZNF140	TCEA3	0.196636409116918	0.363116672180878	0.541524044974085	0.588222440673411
ZNF140	TCEAL1	-0.0960084962747582	0.194365735793893	-0.49395792876048	0.621404249496088
ZNF140	TCEAL2	0.4247731399547	0.583492219264449	0.727984240287161	0.466730625736183
ZNF140	TCEAL3	0.0421247003395824	0.219307727956545	0.192080328094636	0.847703857791152
ZNF140	TCEAL4	0.130677195984619	0.172240522236883	0.758690198377931	0.448150561410513
ZNF140	TCEAL5	-0.45370988076258	0.353415873203627	-1.28378467172347	0.199404711415203
ZNF140	TCEAL6	0.022376328843263	0.254285281235538	0.0879969486811798	0.929890203428517
ZNF140	TCEAL7	-0.134618113686375	0.37685535462209	-0.35721427872869	0.720978891558151
ZNF140	TCEAL8	-0.054011595491435	0.196445759686453	-0.274944063835447	0.783395001746354
ZNF140	TCEANC	0.372061707556387	0.173833030545765	2.14033953379438	0.0324793831049173
ZNF140	TCERG1	0.26949960828524	0.142333802279727	1.89343363255059	0.0584819771398665
ZNF140	TCF12	0.0980049390827601	0.18814526795977	0.52090036675127	0.602508849932975
ZNF140	TCF15	-0.0487873117918111	0.4835523280057	-0.100893551672108	0.919647706431523
ZNF140	TCF19	0.519183147833162	0.203196512194501	2.55507903273555	0.0107089535090585
ZNF140	TCF20	0.256123871980584	0.141223240447766	1.81360993536554	0.0699266056009803
ZNF140	TCF21	-0.323748251077454	0.470794313045083	-0.687663895053149	0.491764948641594
ZNF140	TCF25	0.0436551918515232	0.100408115397476	0.43477752449301	0.663783032424568
ZNF140	TCF3	0.129090321633899	0.148213466269554	0.870975660194897	0.383899173670071
ZNF140	TCF4	-0.0585335756182032	0.274785003922605	-0.213015902551544	0.831341917816173
ZNF140	TCF7	-0.306854695726279	0.309414068817739	-0.991728323468809	0.321481251082023
ZNF140	TCF7L1	-0.375191202159402	0.295303005635923	-1.27052957470394	0.2040822776616
ZNF140	TCF7L2	0.0864336040602197	0.180595193763598	0.478604121510357	0.632286213981525
ZNF140	TCFL5	0.241176126110182	0.147335047294043	1.6369229897409	0.101844826013977
ZNF140	TCHH	-1.51580824858339	0.512368241066273	-2.95843521727438	0.00313782364255027
ZNF140	TCHP	0.129682417770962	0.124388254412247	1.04256160184682	0.297310169286439
ZNF140	TCIRG1	-0.0992396939856326	0.2106270060361	-0.471163199122831	0.637588955044236
ZNF140	TCL1A	0.111298414345692	0.662568085036587	0.167980343242078	0.866620146627965
ZNF140	TCN1	-0.466092042663025	0.847401724238055	-0.550024892953945	0.582379698852273
ZNF140	TCN2	0.296138323830077	0.257758761351519	1.14889721799298	0.250771492326629
ZNF140	TCOF1	0.365816041599836	0.138834472590309	2.63490784943113	0.00849792394186261
ZNF140	TCP1	0.295186769477194	0.108933479795358	2.70978922211729	0.00680505918502733
ZNF140	TCP10L	-0.812417551992151	0.374770071596588	-2.16777596068732	0.0303239768323539
ZNF140	TCP11L1	0.428240318558072	0.157023177019088	2.72724273376544	0.00645694956603077
ZNF140	TCP11L2	0.103693342778496	0.25162380703661	0.412096708970822	0.680324196086346
ZNF140	TCTA	0.0730101904810077	0.151394180567647	0.482252291384376	0.629693237659726
ZNF140	TCTE3	0.308413487858607	0.240692981410032	1.28135638210908	0.20025570798857
ZNF140	TCTEX1D1	-0.477777948766143	0.386919997960442	-1.23482361026734	0.217078949785416
ZNF140	TCTEX1D2	-0.310743026041441	0.238232371018006	-1.30436944699658	0.19229678041606
ZNF140	TCTN1	-0.0142171069069228	0.190439684706587	-0.0746541191182251	0.940499322012617
ZNF140	TCTN2	-0.116863228796775	0.18031049487457	-0.648122167697833	0.516999694169082
ZNF140	TCTN3	0.283569462007656	0.104164652868782	2.72231946440482	0.00655348328380356
ZNF140	TDG	0.0924470069796876	0.139532056238737	0.662550309023699	0.507714810190016
ZNF140	TDO2	-0.623579460516989	0.489922759314163	-1.27281178239184	0.203271268719472
ZNF140	TDP1	0.186406015317891	0.127632607342873	1.46048897063686	0.144353672612805
ZNF140	TDP2	0.176322749864843	0.158391495413405	1.11320844218711	0.265787499425701
ZNF140	TDRD10	-0.473211276111886	0.439865433268969	-1.07580919144998	0.282176121129596
ZNF140	TDRD3	0.1934622035361	0.165048905446629	1.17215078168851	0.241312453088708
ZNF140	TDRD5	0.520660306177825	0.697799006447454	0.746146528394395	0.455689413133451
ZNF140	TDRD6	-0.0829947964200933	0.369248136383001	-0.224767001488688	0.822189473959173
ZNF140	TDRD7	0.127370982081784	0.168498730361445	0.75591656868014	0.449811403473161
ZNF140	TDRD9	-0.664249044584016	0.621012550472895	-1.06962257699655	0.284951884378301
ZNF140	TDRKH	0.233482717192569	0.222405636219982	1.0498057565485	0.293967264965746
ZNF140	TEAD1	0.19753678266647	0.193316169980608	1.02183269349007	0.307015829845987
ZNF140	TEAD2	-0.0763557710284825	0.263368380364432	-0.289920038703303	0.771915285247515
ZNF140	TEAD3	-0.0230026000494072	0.17556138199084	-0.131023120167779	0.895773624425397
ZNF140	TEAD4	0.161684003359934	0.204458202859943	0.790792450967055	0.429183273711419
ZNF140	TEC	0.0248193333889833	0.256828908238588	0.0966376159101481	0.923026384907054
ZNF140	TECPR1	0.129224920277236	0.197495103531895	0.654319615860076	0.513000718587855
ZNF140	TECPR2	-0.134998043725209	0.138439137542207	-0.975143634393501	0.32963762902299
ZNF140	TECR	-0.0610918525841075	0.131435435801214	-0.464805036873802	0.642134843437562
ZNF140	TECTA	0.0443092764081706	0.348039793568496	0.127310948997705	0.898710423402697
ZNF140	TEF	0.214777405721255	0.188996833761751	1.13640742781968	0.255957658248561
ZNF140	TEK	-0.482122786621886	0.324634755924941	-1.4851237516089	0.137709645333252
ZNF140	TEKT2	-0.503658388570157	0.534516544050931	-0.942269035777809	0.34619832911087
ZNF140	TELO2	0.0908749073459638	0.155036901263382	0.58615017847643	0.557857951582541
ZNF140	TEP1	0.134155423020064	0.156237246756294	0.858664792201094	0.390655149880232
ZNF140	TERF1	0.14281982733181	0.130039276509266	1.09828223568773	0.272247863157016
ZNF140	TERF2	0.179655756879255	0.101480447511447	1.77034848864842	0.0768610566172446
ZNF140	TERF2IP	0.175187690484538	0.106532924762937	1.64444645516282	0.100282068983299
ZNF140	TERT	0.237812806263216	0.520754674257082	0.456669556739908	0.647971070273864
ZNF140	TES	0.0197419742141466	0.202232556589317	0.0976201584309572	0.922246243862306
ZNF140	TESC	-0.775688225807118	0.532374797027727	-1.45703408601951	0.145304798222547
ZNF140	TESK1	0.168739336050538	0.130701283280726	1.29103044602946	0.196881146837416
ZNF140	TESK2	-0.00554914295771952	0.22151423243745	-0.025050954499217	0.980017469941279
ZNF140	TET1	0.0115519660403541	0.324516966481328	0.0355974178040975	0.971607844055526
ZNF140	TET2	0.109273087743506	0.195266165079645	0.559610968438572	0.575823791515625
ZNF140	TET3	0.222158301876976	0.19232080558141	1.15514440159173	0.248205190802181
ZNF140	TEX10	0.184355927992292	0.125542662081028	1.46847234984793	0.142174134824163
ZNF140	TEX2	0.196786063562957	0.144231308041616	1.36437827705325	0.172641979090479
ZNF140	TEX261	0.154711906118742	0.100463583970081	1.53997996094601	0.123764592234456
ZNF140	TEX264	-0.165601199052817	0.125181260905385	-1.32289128464669	0.186062114754367
ZNF140	TEX9	0.0913332975832004	0.314321655157395	0.290572717738667	0.771416093800533
ZNF140	TF	0.688431866042289	0.665295420640875	1.03477619818746	0.300931092100013
ZNF140	TFAM	0.39309398009971	0.159171863211095	2.46961976928287	0.0136302333235317
ZNF140	TFAP2A	0.576236150581933	0.408910948767462	1.40919716705758	0.158972785350431
ZNF140	TFAP2C	-0.0937983582136036	0.451592126335716	-0.207705920328366	0.835485244415784
ZNF140	TFAP2E	-0.07510838689115	0.328515017970384	-0.228629994924376	0.81918596567983
ZNF140	TFAP4	0.213694322742531	0.156535039664946	1.36515327941866	0.172398365334563
ZNF140	TFB1M	0.182947850538283	0.148905167757781	1.22861988803423	0.219396514131063
ZNF140	TFB2M	0.434493060131189	0.147464570866862	2.9464233854752	0.00326160444923704
ZNF140	TFCP2	0.254997904396667	0.174294054802429	1.46303271609419	0.143656440939367
ZNF140	TFCP2L1	-0.30789802646746	0.451251329325423	-0.682320486296934	0.495135896591986
ZNF140	TFDP1	0.106929723096748	0.139095832461947	0.768748575741848	0.442156966302545
ZNF140	TFDP2	0.159899377574718	0.158848927860377	1.00661288513866	0.314274291157612
ZNF140	TFE3	0.193106704150239	0.108708699727787	1.77636844736245	0.0758637522934167
ZNF140	TFEB	-0.282514202596658	0.192683032844625	-1.46621214346606	0.142788609588762
ZNF140	TFEC	0.408994244520776	0.389796887544208	1.04924964151847	0.294222993433791
ZNF140	TFF1	-0.413271836430651	0.808464178269776	-0.511181382600165	0.609295161082351
ZNF140	TFF3	-0.461179337592049	0.737600541268395	-0.625242677830732	0.531901687088588
ZNF140	TFG	0.220349420199109	0.0910214657294592	2.42085115234298	0.0155957948898957
ZNF140	TFIP11	0.222828486147954	0.0869365448494203	2.56311642628434	0.0104652105528618
ZNF140	TFPI	0.0369030953251838	0.350825694072481	0.105189260503706	0.916238925117614
ZNF140	TFPI2	-0.402692474875542	0.643576979167002	-0.625709880730596	0.531595221546205
ZNF140	TFPT	0.048093962415922	0.171579547136255	0.28030125512413	0.779282920359207
ZNF140	TFR2	0.358885748146699	0.432254167894461	0.830265558559807	0.406513535390015
ZNF140	TFRC	0.254651179050637	0.252331654441738	1.00919236476308	0.313036228856611
ZNF140	TG	0.973994982431134	0.508028296670588	1.91720616511778	0.0553911083540429
ZNF140	TGDS	0.20741897414268	0.168730710302902	1.22928999569981	0.219145324566357
ZNF140	TGFA	-0.527989580827402	0.378083529355504	-1.3964892406909	0.162762493384413
ZNF140	TGFB1	0.393594705114756	0.243740301144414	1.61481176180854	0.106550246587365
ZNF140	TGFB1I1	0.0183935622365343	0.26010104951313	0.070716985844403	0.943631911838041
ZNF140	TGFB2	-0.242406343944778	0.401351406479239	-0.603975319461892	0.545946374302379
ZNF140	TGFB3	0.0295967242828252	0.292925604415989	0.10103836549841	0.91953276763073
ZNF140	TGFBI	-0.52611329753553	0.367495094008582	-1.43161992122606	0.152449527469026
ZNF140	TGFBR1	-0.0122727906977415	0.179770033619939	-0.0682693909024239	0.945579789858638
ZNF140	TGFBR2	0.0224067747270713	0.238000360555852	0.0941459696730712	0.925005088425216
ZNF140	TGFBR3	-0.11507008823065	0.348489818888087	-0.330196413191639	0.741295138727498
ZNF140	TGFBRAP1	0.363035501126995	0.281006553861017	1.29191115345498	0.196576015922407
ZNF140	TGIF1	0.235028301527285	0.156138121006042	1.50525893364753	0.132456511710785
ZNF140	TGIF2	-0.261353471388628	0.199454846977828	-1.31033903336368	0.190270779388028
ZNF140	TGM1	0.583478683694555	0.479176627791764	1.2176693307924	0.223530672699627
ZNF140	TGM2	-0.0777041791308895	0.350210902822221	-0.221878241096151	0.824437216617377
ZNF140	TGM3	0.701011629631876	0.713163746435279	0.982960271236242	0.325776819755142
ZNF140	TGM5	-0.535252441872249	0.561304999538028	-0.953585737366991	0.340438595695313
ZNF140	TGOLN2	0.210364585573783	0.157907666095033	1.33219995441627	0.18298576003787
ZNF140	TGS1	0.225413525055032	0.135105253027846	1.66842902110234	0.0954278515832663
ZNF140	THADA	0.343507391595754	0.130539720832614	2.63143960631124	0.00858476044460756
ZNF140	THAP1	0.122015917447636	0.126104831972327	0.96757527478735	0.333403957856799
ZNF140	THAP10	-0.109879412167753	0.196132356015439	-0.56023092976614	0.575401004226749
ZNF140	THAP11	0.147873795599185	0.096023826552933	1.53996982736019	0.123767062395843
ZNF140	THAP2	0.17334953594368	0.191360434262179	0.905879716525818	0.365137031241117
ZNF140	THAP3	0.117491537915615	0.156496138798776	0.750763174206407	0.452906495783896
ZNF140	THAP4	0.155913801386558	0.104241028710376	1.49570474615854	0.134929436237113
ZNF140	THAP5	0.140235765773791	0.163316863681387	0.858672905006154	0.390650674049045
ZNF140	THAP6	0.194513318053357	0.13275323238898	1.46522472223812	0.143057696018332
ZNF140	THAP7	0.00892971873195337	0.158637069711624	0.0562902400314513	0.955117679617266
ZNF140	THAP8	0.0994625768430967	0.149002386211969	0.667523382488668	0.504534931407769
ZNF140	THAP9	0.239265497190526	0.160243705371777	1.49313507594831	0.135600605057596
ZNF140	THBD	0.318469850802991	0.349898871132871	0.910176845589352	0.362867467121408
ZNF140	THBS1	0.190659758926807	0.35604510751487	0.535493270101582	0.592383841062127
ZNF140	THBS2	-0.0080888173959355	0.437789591846284	-0.0184764954365924	0.985261050826363
ZNF140	THBS3	0.041347068070604	0.200621666700031	0.206094729202036	0.836743350747317
ZNF140	THBS4	0.0883609065913474	0.643985073117481	0.137209556991126	0.890882561607918
ZNF140	THEM4	-0.0983343233869606	0.19088090494099	-0.515160609791536	0.606512538148148
ZNF140	THEMIS	0.653248424316306	0.49091007528132	1.33068856641811	0.183482665342104
ZNF140	THG1L	0.120602420854712	0.120511621673825	1.00075344750677	0.317098582057126
ZNF140	THNSL1	-0.0311041751462675	0.223010617383555	-0.13947396546045	0.889093324597774
ZNF140	THNSL2	-0.0878846346605388	0.534934672367142	-0.164290406287631	0.869523454930068
ZNF140	THOC1	-0.0139513459289011	0.150914163927179	-0.092445570156245	0.92635570262336
ZNF140	THOC2	0.177310690410025	0.160782616937842	1.10279763936528	0.270282255700139
ZNF140	THOC3	0.34895999561363	0.156918016509379	2.22383639161518	0.026299739808415
ZNF140	THOC5	0.279227008610854	0.116150372674014	2.40401302365622	0.0163302192312147
ZNF140	THOC6	-0.0190102882308333	0.140093627721704	-0.135697023055162	0.892078010563309
ZNF140	THOC7	0.0135446489507412	0.123627411980355	0.109560240190853	0.912771996009843
ZNF140	THOP1	0.159887864440399	0.150797879665148	1.06027926119012	0.289178907178749
ZNF140	THPO	-0.220379817621095	0.47837902843233	-0.460680348683531	0.645091075040458
ZNF140	THRA	0.0991497365442681	0.192198191383385	0.515872370237296	0.606015413258975
ZNF140	THRAP3	0.200945898832631	0.097718557157106	2.05637398544027	0.039909682010254
ZNF140	THRB	0.0270479762056024	0.438621179396248	0.0616659146346589	0.950836649382405
ZNF140	THSD1	0.271359813209197	0.283008329856866	0.958840375286621	0.33778521629259
ZNF140	THSD4	-0.726300024949489	0.376835594856214	-1.9273657660355	0.0541123686755671
ZNF140	THSD7A	-0.926968407590896	0.444667746629501	-2.08463153583129	0.0372623004526705
ZNF140	THSD7B	-0.777484307210581	0.561329508413551	-1.38507649349833	0.166223738803579
ZNF140	THTPA	-0.0275074926808202	0.136234182038104	-0.201913295689084	0.840010385907288
ZNF140	THUMPD1	0.130870015355052	0.133735052963978	0.978576763941633	0.327938291889259
ZNF140	THUMPD2	0.0885580748960285	0.140303286965826	0.631190307876385	0.528006992440525
ZNF140	THUMPD3	0.267405247901739	0.109983549776715	2.43132039695587	0.0151539683490335
ZNF140	THY1	-0.0198576043682434	0.293374049762395	-0.0676869831681642	0.946043337845253
ZNF140	THYN1	0.165111070181125	0.135450263761844	1.21897931827901	0.223033197174904
ZNF140	TIA1	-0.113727864012265	0.177242782919732	-0.641650182528269	0.521193003040491
ZNF140	TIAF1	0.0826693032377518	0.194595272656979	0.42482688355681	0.671020467908872
ZNF140	TIAL1	0.203132848452993	0.0946192450921489	2.14684494951491	0.0319567770474027
ZNF140	TIAM1	0.168700136301886	0.328925905580074	0.512881878380411	0.608105330523286
ZNF140	TIAM2	0.0823217443559698	0.282993960875124	0.29089576364598	0.771169052174119
ZNF140	TICAM1	0.000440226040677436	0.148318346072639	0.0029681158962077	0.99763216266575
ZNF140	TICAM2	-0.613186139875006	0.420043880788151	-1.45981448110719	0.144538982579421
ZNF140	TIE1	-0.23884047869762	0.259848585143629	-0.919152507856079	0.358155486822411
ZNF140	TIFA	0.00958642438580592	0.182842852519859	0.0524298557678908	0.958192783825613
ZNF140	TIFAB	0.776211095526022	0.493398760338689	1.57319222892493	0.115873640409856
ZNF140	TIGD1	0.526738958518923	0.209602574339072	2.51303668468701	0.0120681041276351
ZNF140	TIGD2	0.327079100368294	0.172687970162463	1.8940468178564	0.0584004866202884
ZNF140	TIGD3	-0.0734740996438202	0.290329048528198	-0.253071816328031	0.800245494019328
ZNF140	TIGD4	-0.147508943655039	0.326818799953382	-0.451347791730708	0.651800573216114
ZNF140	TIGD5	-0.248942920477583	0.168421514457396	-1.47809453726624	0.139580907127249
ZNF140	TIGD6	0.0600873552124255	0.105070267846032	0.571877815144399	0.567485744345868
ZNF140	TIGD7	0.681158739386901	0.216082703348089	3.15230570903038	0.00165015726820049
ZNF140	TIGIT	0.771131878506725	0.459169874828446	1.67940433547569	0.0932701068784784
ZNF140	TIMELESS	0.361757305011411	0.169615612360058	2.13280664425793	0.0330936696421167
ZNF140	TIMM10	0.236745630608063	0.146209660934786	1.61922016024412	0.105598592553471
ZNF140	TIMM13	0.160100131749276	0.162656791179037	0.984281877127735	0.32512696984009
ZNF140	TIMM17A	0.201439731087977	0.121157882677686	1.66262175135449	0.0965856430776333
ZNF140	TIMM17B	0.0820341097732614	0.145893054027798	0.562289344889792	0.573998306616655
ZNF140	TIMM22	0.380346998168301	0.0912062168743808	4.17018719998173	3.20799224209416e-05
ZNF140	TIMM44	0.289270480520349	0.125870584540408	2.29815791812332	0.0216823036211398
ZNF140	TIMM50	0.39683610396007	0.13350382321371	2.97246995934209	0.00299863564031711
ZNF140	TIMM8A	0.33130438443375	0.150771263879836	2.19739740788934	0.0281361394047724
ZNF140	TIMM8B	0.0351678098901711	0.144442643660683	0.243472488448671	0.807670862009747
ZNF140	TIMM9	0.136180657323497	0.121757945369214	1.1184539695586	0.263542423136863
ZNF140	TIMP1	0.0922592403770353	0.291152679354808	0.316875807502377	0.751379517522969
ZNF140	TIMP2	-0.0819451695609639	0.274273813537508	-0.298771393827423	0.765153595039699
ZNF140	TIMP3	-0.285450463743191	0.339640881839935	-0.840447893659978	0.400783907244737
ZNF140	TIMP4	-0.0212651611000348	0.509887664226723	-0.0417055806444833	0.966738651265239
ZNF140	TINAGL1	-0.391477477769251	0.307601721580117	-1.27267648489831	0.20331928265502
ZNF140	TINF2	0.0734028255227896	0.095485282424241	0.768734444295415	0.442165354626789
ZNF140	TIPARP	-0.18399312733696	0.218279756893422	-0.842923457289708	0.399398273458481
ZNF140	TIPIN	0.304802734660916	0.168485298522968	1.80907614689815	0.070628333159965
ZNF140	TIPRL	0.188351941134238	0.107900118622503	1.74561384675769	0.0810715932478355
ZNF140	TIRAP	0.0985382409596421	0.150265498983311	0.65576091402449	0.512073021269903
ZNF140	TJAP1	0.206047240136015	0.120901349326497	1.70425922691383	0.0885284138364932
ZNF140	TJP1	0.0288435886099684	0.163467787177663	0.176448149864658	0.859964393219266
ZNF140	TJP2	-0.109744227124268	0.185701660156243	-0.590970630159863	0.554624254085976
ZNF140	TJP3	-0.0968234547407865	0.496100184573312	-0.195169156859038	0.845285506913529
ZNF140	TK1	0.285116391185019	0.222710423226901	1.28021125843104	0.200657937372538
ZNF140	TK2	0.0726201642780334	0.13564357232233	0.535374902287784	0.592465653211588
ZNF140	TKT	0.0420216847955409	0.186750212689783	0.225015458832941	0.821996217380554
ZNF140	TLCD1	0.00875086519978513	0.231293881048665	0.0378343999422272	0.969824475267104
ZNF140	TLE1	-0.00671354739073053	0.201236733820859	-0.0333614408426392	0.973390553507754
ZNF140	TLE2	0.245080664926568	0.373246159169235	0.656619388856044	0.511520877058197
ZNF140	TLE3	-0.0148737154202643	0.162515130859668	-0.0915220345427884	0.927089349105221
ZNF140	TLE4	0.303702022075178	0.292458630094975	1.03844438434438	0.299221403249768
ZNF140	TLE6	0.0440824609088612	0.459480212089696	0.0959398462631851	0.923580460684363
ZNF140	TLK1	0.0599080479048329	0.13350958621053	0.448717201552587	0.653696934892205
ZNF140	TLK2	0.102514471820424	0.0993018482034433	1.03235210295783	0.302064495877837
ZNF140	TLL1	-0.137308324331318	0.474289840642246	-0.289502984389009	0.772234312286476
ZNF140	TLL2	0.28207926289588	0.43493922980492	0.648548678909462	0.516723965921499
ZNF140	TLN1	0.0343543588900212	0.14830380710053	0.231648529877142	0.816840874997425
ZNF140	TLN2	-0.16948095099471	0.250563784946087	-0.676398430967096	0.498886277565396
ZNF140	TLR1	0.0307592089698945	0.306625055349176	0.100315380081601	0.920106618213616
ZNF140	TLR10	-0.565642384826866	0.471400548801634	-1.19991880846301	0.230349970879142
ZNF140	TLR2	-0.118970184894766	0.296099727936225	-0.401790929441145	0.687891999029117
ZNF140	TLR3	-0.330158168209818	0.347477524413083	-0.950156902284489	0.34217720585832
ZNF140	TLR4	-0.0826435707197706	0.338227991041192	-0.244342789209619	0.806996931982487
ZNF140	TLR5	-0.540651008597707	0.28978905852674	-1.86567088262864	0.0622718043434172
ZNF140	TLR6	0.362266993707343	0.345593930257676	1.04824466516885	0.294685508525289
ZNF140	TLR7	0.314211189884302	0.394083205265947	0.797321950506002	0.425383348668189
ZNF140	TLR8	0.878900924215694	0.448055552768654	1.96158917970044	0.0499849225963736
ZNF140	TLR9	-0.0119274724213245	0.334584992889066	-0.0356485576903299	0.971567072651075
ZNF140	TLX1	-0.858712374225979	0.706431113757566	-1.21556420364672	0.224331770441743
ZNF140	TM2D1	0.132938636948292	0.140701377009894	0.944828258069889	0.344890384531324
ZNF140	TM2D2	0.222175046555777	0.113945250747221	1.94984034085507	0.0513710431509624
ZNF140	TM2D3	0.0320169041529598	0.103339784811076	0.309821664632769	0.756737251936864
ZNF140	TM4SF1	0.196069939704748	0.312515951560964	0.627391781844773	0.530492707080423
ZNF140	TM4SF18	0.469480597649402	0.308343293860544	1.52259058976563	0.128060388785921
ZNF140	TM4SF19	0.818832153306045	0.508590961837867	1.61000138568542	0.107596426800757
ZNF140	TM6SF1	0.236841400709857	0.260283258827864	0.909937126868733	0.36299384325488
ZNF140	TM6SF2	-0.235612123855041	0.453394069898909	-0.519663002887476	0.603370948230907
ZNF140	TM7SF2	-0.120214370755684	0.285487282446729	-0.421084854377413	0.673750140065677
ZNF140	TM7SF3	0.107513016428437	0.169999852402186	0.632430057492536	0.527197001479761
ZNF140	TM9SF1	-0.0106883610850799	0.0914656153387949	-0.116856602839105	0.906988474252846
ZNF140	TM9SF2	0.369206462385727	0.176910796608734	2.08696399238021	0.0370506236930727
ZNF140	TM9SF3	0.0534331226177631	0.122753113285256	0.435289347762562	0.6634116064917
ZNF140	TM9SF4	0.146592635402222	0.110704479614479	1.32417979753594	0.185634016180722
ZNF140	TMBIM1	0.0593902903574699	0.167432987438198	0.354710808581803	0.722853381630198
ZNF140	TMBIM4	-0.266203378103057	0.140054133315683	-1.90071775677646	0.057520023822347
ZNF140	TMBIM6	0.0512231737226303	0.102898370456863	0.497803546306927	0.618691485451198
ZNF140	TMC4	-0.110238076268129	0.339553326104539	-0.324656152047793	0.745484112002658
ZNF140	TMC5	-0.786670789570167	0.548193354248026	-1.43502430935024	0.151477208953274
ZNF140	TMC6	0.131347855737766	0.230488662264871	0.569866883893947	0.568848645147003
ZNF140	TMC7	0.166394143222563	0.324611700753352	0.512594409987066	0.608306398269052
ZNF140	TMC8	-0.0360610676939773	0.313833810350155	-0.114904979975684	0.90853497352679
ZNF140	TMCC1	0.0839877900420365	0.139883851237698	0.60041090732711	0.548318148121732
ZNF140	TMCC2	-0.127792915989027	0.311964834166325	-0.409638850258662	0.682126177016344
ZNF140	TMCC3	-0.263666358568873	0.281562521397865	-0.936439826081457	0.349189257069099
ZNF140	TMCO1	0.546867350810475	0.181272132610857	3.01683078879231	0.00259494487462667
ZNF140	TMCO3	0.045046527167304	0.191413947989669	0.23533565678158	0.813978584628131
ZNF140	TMCO4	-0.0302070073920004	0.184306151732212	-0.163895817410857	0.869834029449836
ZNF140	TMCO6	0.224222116019532	0.14435014440207	1.5533210371788	0.120545843477951
ZNF140	TMED1	-0.226915347585063	0.129579688490212	-1.7511644782369	0.0801107643257367
ZNF140	TMED10	0.028297182595605	0.106095288785291	0.266714789314266	0.789723416756826
ZNF140	TMED10P1	-0.158916795039084	0.151419004381081	-1.04951684029789	0.294100103941638
ZNF140	TMED2	0.159531839058868	0.126618170236219	1.25994427783346	0.207874707600444
ZNF140	TMED3	0.113718321442535	0.187283265126601	0.607199588098077	0.543805328163477
ZNF140	TMED4	-0.000686381508800612	0.128694680432022	-0.00533341010286098	0.995745244913693
ZNF140	TMED5	0.125361441862017	0.170606837634929	0.734797289486545	0.462571518988365
ZNF140	TMED6	0.439386110879741	0.39419131678428	1.11465192704941	0.265168380081044
ZNF140	TMED7	0.139780442713597	0.17236821621525	0.810940936692426	0.417521185890999
ZNF140	TMED7-TICAM2	2.19951027393867	0.597314488914367	3.6823320290394	0.000238853584429068
ZNF140	TMED8	0.0705378966830414	0.126604355404386	0.557152212163133	0.577502003071048
ZNF140	TMED9	0.057540321939062	0.106776007396766	0.538888120486182	0.590039637405994
ZNF140	TMEFF1	0.355755498564641	0.277765343676972	1.28077712595552	0.200459100384179
ZNF140	TMEM100	-0.227079935738253	0.539601929092041	-0.420828621054688	0.673937210723222
ZNF140	TMEM101	-0.382317508928306	0.229249635540445	-1.66769080363862	0.0955744093938093
ZNF140	TMEM102	-0.0612474290905275	0.157730005563912	-0.388305502631268	0.697842047786129
ZNF140	TMEM104	0.156822741150168	0.126419183731393	1.24049797286601	0.214974624319969
ZNF140	TMEM105	1.00711590476287	0.521919426997457	1.92963866196109	0.0538296912238589
ZNF140	TMEM106A	0.398978753038494	0.260613918128115	1.53091882392237	0.1259887547588
ZNF140	TMEM106B	-0.142781143369771	0.192327940629879	-0.742383778987906	0.457964707178865
ZNF140	TMEM106C	-0.0125977718277887	0.175495565068149	-0.0717839896574973	0.942782859370368
ZNF140	TMEM107	-0.0663403680477153	0.156043272700684	-0.425140840098675	0.670791645021788
ZNF140	TMEM108	0.326144500204437	0.476733900034363	0.68412273635445	0.493997548295643
ZNF140	TMEM109	-0.0354546265237996	0.121005424227018	-0.29300030763318	0.76956022214845
ZNF140	TMEM11	0.168136273019002	0.106533475143994	1.57824827165118	0.114707874709958
ZNF140	TMEM115	0.0666638551763142	0.100633621699719	0.662441180694385	0.507784706818397
ZNF140	TMEM116	0.282921944641422	0.209062076714928	1.35329156338195	0.176155230602998
ZNF140	TMEM117	-0.0303817627060078	0.218354080893472	-0.139139889585256	0.88935726147851
ZNF140	TMEM119	-0.141715278423905	0.390776763104742	-0.362650218242175	0.716914481391952
ZNF140	TMEM120A	0.149474970649972	0.133626134199835	1.11860581423717	0.263477629517361
ZNF140	TMEM120B	0.352587526666904	0.135000378708604	2.61175213017705	0.00909290182400052
ZNF140	TMEM121	-0.0919928128056215	0.345727742189845	-0.266084556081434	0.790208652628194
ZNF140	TMEM123	0.0291613689234851	0.186815047341644	0.15609753785066	0.875975992197729
ZNF140	TMEM125	0.00104541770495364	0.406735859459318	0.00257026195414228	0.997949552961177
ZNF140	TMEM126A	0.110779437158058	0.118068579135177	0.93826349033324	0.348251786898972
ZNF140	TMEM126B	0.0197226303277044	0.14338874914515	0.137546567951015	0.890616234759317
ZNF140	TMEM127	0.166873247597986	0.0970793280612031	1.71893698618085	0.0858208590574337
ZNF140	TMEM128	-0.0663588473732069	0.117486537135888	-0.564820863657377	0.572275440898457
ZNF140	TMEM129	-0.076287662580147	0.132979347547165	-0.573680530001768	0.566265293398706
ZNF140	TMEM130	0.699471078045291	0.517750838144	1.35098009798055	0.176894382240956
ZNF140	TMEM131	0.139279124731027	0.136430197519494	1.0208819400934	0.307465971919027
ZNF140	TMEM132A	-0.51997914767335	0.273115793479346	-1.90387798907233	0.0571067933982145
ZNF140	TMEM132B	-0.0976458991070995	0.457765730146894	-0.21330976234452	0.831112757761984
ZNF140	TMEM132E	-0.923988539977734	0.488749579577414	-1.89051526300368	0.0588711165580333
ZNF140	TMEM134	-0.0795477555427758	0.149487288468397	-0.532137256336634	0.594705421840536
ZNF140	TMEM135	0.113695717027564	0.16687501865863	0.681322572674269	0.495766807784867
ZNF140	TMEM136	0.15510028479188	0.250399381611262	0.619411612735804	0.535734143689111
ZNF140	TMEM138	0.118673659355331	0.117023880822245	1.01409779372803	0.310690670702522
ZNF140	TMEM139	0.0206407167707023	0.488928566471644	0.0422162217267365	0.966331641509888
ZNF140	TMEM140	0.0966469865936336	0.178130741934796	0.542562084140484	0.587507531448077
ZNF140	TMEM141	0.00914422090864499	0.185078287266032	0.0494073132171419	0.96060091729167
ZNF140	TMEM143	0.0482279320745728	0.152702613145137	0.315829120938058	0.752173742274803
ZNF140	TMEM144	-0.174362301541528	0.263410491066461	-0.661941370807187	0.508104899331937
ZNF140	TMEM145	0.363656037069146	0.507355389765238	0.716767860172761	0.47362281488027
ZNF140	TMEM147	0.129788649683226	0.142980466724256	0.90773692838427	0.364155042796448
ZNF140	TMEM14A	0.158029309356691	0.172926255522848	0.913853763148252	0.360932506828572
ZNF140	TMEM14B	-0.00398330684690464	0.131074716094594	-0.030389589736208	0.975760168359702
ZNF140	TMEM14C	-0.0193834434963171	0.116579547204344	-0.166267960042264	0.867967258794196
ZNF140	TMEM150A	0.0275186447628091	0.148625665401226	0.185154055919753	0.853131862989302
ZNF140	TMEM150B	0.18158299107918	0.456531417096555	0.397744786621718	0.69087181363468
ZNF140	TMEM150C	-0.0556401782142836	0.417725459965782	-0.133197957861705	0.894053712791421
ZNF140	TMEM151A	0.417315020253348	0.568055121542168	0.734638249753673	0.462668370202804
ZNF140	TMEM151B	-0.0953215286154939	0.37945017835095	-0.251209602877909	0.801684582520212
ZNF140	TMEM154	-0.530127978146048	0.340557980959492	-1.55664529326977	0.119754109462375
ZNF140	TMEM156	0.185832414080777	0.452052829044041	0.411085612435515	0.681065261789593
ZNF140	TMEM158	-0.591385809227343	0.388878379229417	-1.52074746453944	0.128522426109661
ZNF140	TMEM159	0.40650306177999	0.20046283798545	2.02782254239808	0.0427451467703721
ZNF140	TMEM160	0.203005489892899	0.229660841016465	0.883936020587613	0.37686463948516
ZNF140	TMEM161A	0.0992983084927012	0.137026885224409	0.724662961798191	0.468765645153232
ZNF140	TMEM161B	0.309448757842753	0.163946955348165	1.88749316622315	0.0592763525739351
ZNF140	TMEM163	-0.567334066178947	0.488672581746609	-1.16096971135804	0.245828815077164
ZNF140	TMEM164	0.19655207405569	0.169364329521049	1.1605281620488	0.246008379360123
ZNF140	TMEM165	-0.0977033433613699	0.139496717830081	-0.700398868741705	0.483780907525431
ZNF140	TMEM167A	0.131689414254591	0.131650089677962	1.00029870527795	0.317318465617315
ZNF140	TMEM167B	0.172949420843006	0.113792356304111	1.51986852597373	0.128743215891657
ZNF140	TMEM168	0.0343209477125777	0.16082846779873	0.213400949361333	0.831041650506659
ZNF140	TMEM169	0.318891560560317	0.355195386946798	0.897791954173328	0.369432654956553
ZNF140	TMEM17	-0.203280792935278	0.191249821055318	-1.06290710136916	0.287985791099596
ZNF140	TMEM170A	0.0152007105152427	0.136639145692656	0.111247113249917	0.911434459827459
ZNF140	TMEM170B	-0.119440094572696	0.273186759477376	-0.437210408005106	0.662018248010077
ZNF140	TMEM171	0.0754143026135862	0.493744938944132	0.152739393693551	0.878623209970503
ZNF140	TMEM173	-0.263088472182194	0.225876836511255	-1.16474303538904	0.244298073657474
ZNF140	TMEM175	-0.135392890106811	0.15911938463751	-0.850888723679077	0.394959531968086
ZNF140	TMEM176A	-0.287084500425485	0.353079366622738	-0.813087729174025	0.416289722703809
ZNF140	TMEM176B	-0.0748417514649895	0.34244020672747	-0.218554217625946	0.827025420400118
ZNF140	TMEM177	0.12658615067592	0.145352741023657	0.87088932609339	0.383946301597688
ZNF140	TMEM179B	-0.0201850383851093	0.11043344302264	-0.182780123779816	0.854993890910754
ZNF140	TMEM18	-0.0933439164800358	0.11492403830352	-0.812222733015263	0.416785651604846
ZNF140	TMEM181	7.1190755982051e-06	0.150278007448441	4.7372704223854e-05	0.999962208004549
ZNF140	TMEM182	0.309025480083333	0.206845663925635	1.4939906122201	0.135376862632806
ZNF140	TMEM183A	0.13984825366468	0.100278415531071	1.39459975433445	0.163331745335779
ZNF140	TMEM184A	0.0455765603000368	0.356662750759819	0.127786151491689	0.898334399495521
ZNF140	TMEM184B	-0.0595513386470001	0.133857790020652	-0.444885117540131	0.656463446444135
ZNF140	TMEM184C	0.212342080436646	0.137021564299855	1.54969826480715	0.121413338441284
ZNF140	TMEM185A	0.111516142790151	0.124171669161872	0.898080403870369	0.369278913006583
ZNF140	TMEM185B	0.26382142515009	0.134143838764917	1.96670549746551	0.0493911871251898
ZNF140	TMEM186	0.337472822629509	0.113626063092782	2.97003005687122	0.00302242079838912
ZNF140	TMEM187	-0.525896837327049	0.171616793382777	-3.0643669944006	0.00221805451728151
ZNF140	TMEM189	0.0433900380687209	0.127645176006729	0.339926971203625	0.733956507782697
ZNF140	TMEM19	0.240997346121064	0.157662899454076	1.52856091671244	0.126572610650907
ZNF140	TMEM191A	-0.0140760196428647	0.289949729661119	-0.0485464140950096	0.961286883453094
ZNF140	TMEM192	0.235954460396266	0.175674690939273	1.34313291877559	0.17942098001899
ZNF140	TMEM198	-0.0260667203934339	0.264916087743303	-0.0983961397568723	0.921630165764602
ZNF140	TMEM199	0.223041257835852	0.0873579974955396	2.55318647668452	0.0107670771856202
ZNF140	TMEM200A	-0.199245431904307	0.379779516628469	-0.524634487065359	0.599910580190988
ZNF140	TMEM200B	0.0304412857806843	0.411207175562013	0.0740290724233571	0.940996581693865
ZNF140	TMEM200C	-0.725191921739087	0.493902331846238	-1.46829013547734	0.142223597386655
ZNF140	TMEM201	0.167372753437358	0.148691642910362	1.12563658697522	0.260489572483543
ZNF140	TMEM203	0.176027822248767	0.0858624462348049	2.05011422301422	0.0405172818809274
ZNF140	TMEM204	-0.277086935078702	0.26361349902777	-1.05111056945347	0.29336783504067
ZNF140	TMEM205	0.00496368309162481	0.166021396035728	0.0298978517838546	0.976152278376965
ZNF140	TMEM206	0.274299931972177	0.158810948542953	1.72721046306192	0.0843244438604654
ZNF140	TMEM208	0.0746656751958788	0.132115063401137	0.56515641194656	0.572047262813005
ZNF140	TMEM209	0.210625482198584	0.14083380710231	1.49556052294725	0.13496703751548
ZNF140	TMEM214	0.135899376133151	0.104460088503634	1.30096937576712	0.193457793518096
ZNF140	TMEM216	0.00112997362537869	0.173036859296488	0.00653024812154353	0.994790473621682
ZNF140	TMEM217	-0.256333521448346	0.260067350468237	-0.985642838237216	0.324458651402519
ZNF140	TMEM218	0.0870240164369771	0.121924211766018	0.713755005478179	0.475483639197443
ZNF140	TMEM219	0.125735185536485	0.130385296481634	0.964335618581009	0.335024606635293
ZNF140	TMEM220	-0.933633029014552	0.285680423995004	-3.26810292409423	0.00110585961779623
ZNF140	TMEM222	-0.0666327763805861	0.111523588659619	-0.597476974884263	0.550274213271497
ZNF140	TMEM223	0.021247237493731	0.136335069886149	0.155845722685103	0.876174449766371
ZNF140	TMEM229B	-0.449364977440682	0.29264275641912	-1.53554109091669	0.124850301967154
ZNF140	TMEM231	-0.445164997926838	0.253785245736446	-1.75410117572059	0.0796061726771442
ZNF140	TMEM25	-0.0480745393415351	0.304402241834493	-0.157930963490321	0.874531290701838
ZNF140	TMEM26	-0.776930912150347	0.356651107733853	-2.17840599763431	0.0295225723941186
ZNF140	TMEM30A	0.0469539494343215	0.148337690507133	0.316534181392446	0.751638714153302
ZNF140	TMEM30B	0.480234209254035	0.332670987061237	1.44357105949139	0.1490570341394
ZNF140	TMEM33	0.239360288459467	0.126373797576926	1.89406580358373	0.0583979649807295
ZNF140	TMEM37	0.0908937998117992	0.321074586554395	0.283092476384456	0.777142869754756
ZNF140	TMEM38A	0.609752998859955	0.342957452184863	1.77792608084598	0.0756074331692374
ZNF140	TMEM38B	0.751180145642508	0.260345551571447	2.88531968803915	0.00396298989773669
ZNF140	TMEM39A	0.223453179369128	0.130180493877776	1.71648741461163	0.0862680087375924
ZNF140	TMEM39B	-0.112847981049506	0.112071487540537	-1.00692855538915	0.314122607346262
ZNF140	TMEM40	0.123048478348616	0.570867723764996	0.215546392318494	0.829369043759945
ZNF140	TMEM41A	0.17550791872958	0.11171867616308	1.57098101013464	0.11638639919898
ZNF140	TMEM41B	-0.0231223762848433	0.126850007530625	-0.182281236989765	0.855385303123466
ZNF140	TMEM42	-0.117760365501264	0.168683688536651	-0.698113531443659	0.485208470310547
ZNF140	TMEM43	0.145994560732377	0.121633685894035	1.20028065958279	0.230209494788741
ZNF140	TMEM44	0.242710959326959	0.194889138297374	1.24537961144153	0.213176087580155
ZNF140	TMEM45A	-0.105913188128931	0.403880235752736	-0.262239096527053	0.793171147296714
ZNF140	TMEM45B	0.105155312625739	0.501733133415159	0.209584150661878	0.834019151171184
ZNF140	TMEM47	-0.503927060266991	0.372301688449317	-1.35354492311305	0.176074352561087
ZNF140	TMEM50A	0.0764912520524967	0.0981704718314476	0.779167611456806	0.435997155560877
ZNF140	TMEM50B	0.15081523126107	0.142702269220692	1.05685236881434	0.290739817224192
ZNF140	TMEM51	0.201172337208278	0.200870216336405	1.00150406007114	0.316735853834339
ZNF140	TMEM52	-0.250083656268635	0.377187528998547	-0.663022070036675	0.507412705719694
ZNF140	TMEM53	-0.230109921571027	0.143995491075363	-1.59803560411898	0.110234122223006
ZNF140	TMEM54	0.0834640588125828	0.262565118940716	0.317879462242766	0.750618192764641
ZNF140	TMEM56	-0.151809437586973	0.396400845713156	-0.382969509850201	0.701793659606084
ZNF140	TMEM59	-0.0537129544751977	0.120087896132964	-0.447280335527949	0.654733701756007
ZNF140	TMEM59L	-0.220887717900228	0.551436527074618	-0.400567802557516	0.688792271872769
ZNF140	TMEM60	0.143641022118395	0.123833569160576	1.15995220917952	0.246242739660363
ZNF140	TMEM61	-1.51236924689365	0.493444444471116	-3.06492304015021	0.00221395951142751
ZNF140	TMEM62	0.0539992213248517	0.174517016545186	0.309420951571622	0.757041954254533
ZNF140	TMEM63A	-0.41461075057238	0.200537799255162	-2.06749426847371	0.0388493764883253
ZNF140	TMEM63B	0.120160580814532	0.132291565331163	0.908301149160458	0.36385704240435
ZNF140	TMEM63C	0.46640863341481	0.557258379965508	0.836970156363874	0.402735357438772
ZNF140	TMEM64	0.0928939330931663	0.252091258893001	0.368493273035677	0.712554608145913
ZNF140	TMEM65	-0.198727853370623	0.192337028621619	-1.03322721992122	0.301655000903865
ZNF140	TMEM67	-0.116297812703524	0.211133429344454	-0.550826143754763	0.581830390473032
ZNF140	TMEM68	0.0452551910996843	0.136043970812785	0.332651207027481	0.73944151944208
ZNF140	TMEM69	0.0414614490377678	0.114501820028318	0.362102969433271	0.71732329430005
ZNF140	TMEM70	0.198952744909647	0.128811662995791	1.5445243100087	0.122660738465524
ZNF140	TMEM71	-0.0758993235509208	0.392313735653116	-0.193465883687618	0.846618879450612
ZNF140	TMEM79	0.201562723550414	0.216172840400688	0.932414651057956	0.351264103892348
ZNF140	TMEM80	0.0785708029509554	0.173207207065923	0.453623173549882	0.650162092595342
ZNF140	TMEM81	0.572607115900799	0.154441186752326	3.70760629299667	0.000216422690858976
ZNF140	TMEM86A	0.143250571831799	0.232807811601385	0.615316860918197	0.538433707766852
ZNF140	TMEM86B	-0.253167371479805	0.217669945548354	-1.16307913268424	0.244972248917885
ZNF140	TMEM87A	0.155032404234334	0.117223134382951	1.32254102443521	0.186178612203703
ZNF140	TMEM87B	0.157708996851744	0.153312121229274	1.02867924327976	0.303787179890035
ZNF140	TMEM88	0.153987322269093	0.258276155738263	0.596211918320264	0.551118691799559
ZNF140	TMEM8A	-0.0144617817449082	0.163106231671456	-0.088664802053906	0.929359493219712
ZNF140	TMEM8B	0.0352064313910768	0.204644329691563	0.172037170265795	0.863430241631182
ZNF140	TMEM9	-0.155862371608106	0.14432033335568	-1.07997513575569	0.280317350944666
ZNF140	TMEM91	-0.077482393656428	0.260957380236991	-0.296915893262193	0.766569577156776
ZNF140	TMEM92	-0.726626405313671	0.48673465996438	-1.492859385372	0.135672765360871
ZNF140	TMEM97	0.27738819840783	0.226292713115288	1.22579377209778	0.220458158609892
ZNF140	TMEM98	-0.223881161669034	0.331960973812865	-0.674420125647788	0.500142478247308
ZNF140	TMEM99	0.583186330771229	0.201331553723559	2.8966464520111	0.00382343454014647
ZNF140	TMEM9B	0.0337353741079895	0.109122662720483	0.309150943231677	0.757247289988798
ZNF140	TMF1	0.0238145515022233	0.167869627335381	0.141863372667439	0.887205932225995
ZNF140	TMIE	-0.247158332663662	0.416278970902072	-0.593732448526219	0.552775690523086
ZNF140	TMIGD2	0.33487881220449	0.437684562880699	0.765114515349653	0.444317118516846
ZNF140	TMLHE	0.123428286577676	0.192136929881881	0.642397516466798	0.520707899269843
ZNF140	TMOD1	-0.317892770391746	0.310959765975921	-1.02229550306634	0.30679686698936
ZNF140	TMOD2	-0.0702490417454368	0.275795380985957	-0.254714351974639	0.79897673194229
ZNF140	TMOD3	0.116593677783158	0.153589042434041	0.759127577953545	0.447888978316003
ZNF140	TMPO	0.260774002241681	0.180908692665738	1.44146750716678	0.149649936358381
ZNF140	TMPPE	0.303999354417646	0.205134951383982	1.48194811448101	0.138552626968182
ZNF140	TMPRSS13	-0.41270231538419	0.477058909671945	-0.865097175667444	0.387116202528383
ZNF140	TMPRSS2	-0.0525866992204998	0.576588896796604	-0.0912031076433477	0.92734271555423
ZNF140	TMPRSS3	-0.58846339787954	0.596188742970188	-0.987042115132599	0.323772451579474
ZNF140	TMPRSS4	0.621825214760374	0.552495169198819	1.12548534254533	0.26055360290845
ZNF140	TMPRSS5	0.309671625151383	0.417415522763885	0.741878555691737	0.458270695385724
ZNF140	TMPRSS6	-0.128310822514288	0.502904600312608	-0.255139488552162	0.798648425348183
ZNF140	TMSB10	0.138232818355288	0.206925694835884	0.668031190930263	0.504210821397063
ZNF140	TMSB15A	-0.878545648138718	0.50896911672559	-1.72612761613272	0.0845190868719985
ZNF140	TMSB15B	-0.544274340557056	0.430428496335064	-1.26449420796101	0.206238366546868
ZNF140	TMTC1	-0.221646847858815	0.394948876847151	-0.561203894610883	0.574737779719302
ZNF140	TMTC2	0.0537326926347286	0.295854785432497	0.181618467168544	0.855905348317872
ZNF140	TMTC3	0.0763127175884225	0.183920410548515	0.41492250566879	0.678254717216377
ZNF140	TMTC4	-0.00235679576682121	0.190498386685763	-0.0123717360961638	0.990130589595831
ZNF140	TMUB1	0.0440552586869825	0.1442582877044	0.305391526462981	0.760108024080332
ZNF140	TMUB2	0.22531943030239	0.0928659688453522	2.42628632537727	0.0153650217159983
ZNF140	TMX1	0.19757411145505	0.1392892960876	1.41844432418407	0.156257421896442
ZNF140	TMX2	0.318286954804577	0.105138450777957	3.02731258116758	0.00250712879940484
ZNF140	TMX3	0.0641168717387186	0.160271205118606	0.400052346840906	0.689171801243089
ZNF140	TMX4	-0.274327624424675	0.207467518668765	-1.32226782382574	0.186269516883601
ZNF140	TNC	-1.07731297090533	0.44969395928688	-2.39565808847804	0.0167057980820923
ZNF140	TNF	-0.758206441992039	0.423054130748268	-1.79222086935064	0.0732880169468546
ZNF140	TNFAIP1	0.0640002814880418	0.106682468040543	0.599913768996413	0.548649350293037
ZNF140	TNFAIP2	-0.450456531759567	0.3063748567894	-1.47027904469722	0.141684418101055
ZNF140	TNFAIP3	-0.34692895014876	0.272128798219246	-1.27487040114457	0.202541731987689
ZNF140	TNFAIP6	-0.161319695613182	0.457671022560428	-0.352479592679221	0.724525424091406
ZNF140	TNFAIP8	0.177033722939186	0.227477994579182	0.778245488169902	0.436540316132419
ZNF140	TNFAIP8L1	-0.187615950640954	0.198803911749481	-0.943723636974378	0.345454537020476
ZNF140	TNFAIP8L2	0.0512096965511254	0.305849916894535	0.167434070511073	0.867049851175384
ZNF140	TNFAIP8L3	-0.469662766842165	0.368479579772225	-1.27459645696645	0.202638702485949
ZNF140	TNFRSF10A	-0.0328330281744393	0.277616025201879	-0.118267769847088	0.905870460915019
ZNF140	TNFRSF10B	-0.0084477227538304	0.194950567478779	-0.0433326399767981	0.965441823896947
ZNF140	TNFRSF10C	0.0986845063909598	0.36869831422684	0.267656516406648	0.788998504349508
ZNF140	TNFRSF10D	0.0317336754828359	0.338328118494083	0.0937955604283918	0.925283398211411
ZNF140	TNFRSF11A	-0.377170025770588	0.346408787164838	-1.08880039925521	0.276407226848149
ZNF140	TNFRSF11B	0.179426481987536	0.509926545769642	0.351867310058794	0.724984490718579
ZNF140	TNFRSF12A	0.0462915125176823	0.291843038170395	0.15861784063067	0.873990153230405
ZNF140	TNFRSF13C	0.347630373196379	0.395364867535887	0.879264703925229	0.379390880937866
ZNF140	TNFRSF14	-0.06714737155014	0.242402474569195	-0.277007780838361	0.781810206456496
ZNF140	TNFRSF17	1.20049023883975	0.622897967419135	1.92726626451161	0.0541247718422754
ZNF140	TNFRSF18	-0.52414976866945	0.434920057579132	-1.20516347667889	0.228319871310222
ZNF140	TNFRSF19	-0.268053027767249	0.44413803789471	-0.6035353986744	0.54623882369172
ZNF140	TNFRSF1A	-0.241960628437047	0.11988354551053	-2.01829723509299	0.0437282665802149
ZNF140	TNFRSF1B	-0.171805520566621	0.265763098234814	-0.646461159234466	0.518074218831097
ZNF140	TNFRSF21	-0.476444223566078	0.259015921721152	-1.83943990933114	0.0660372021792651
ZNF140	TNFRSF25	-0.149382244756881	0.328820642594812	-0.454297040411045	0.649677171816322
ZNF140	TNFRSF4	0.439579468360836	0.329436244301774	1.33433851303309	0.182284363890688
ZNF140	TNFRSF6B	-0.980959598630905	0.40635474122393	-2.41404738056281	0.0158889762674825
ZNF140	TNFRSF8	0.224544089196417	0.366330248929809	0.612955358866475	0.539993684430249
ZNF140	TNFRSF9	0.372621654164863	0.483448751121889	0.770757300127798	0.440965529720843
ZNF140	TNFSF10	-0.239043168606625	0.316011602420978	-0.756437949668003	0.449498935649468
ZNF140	TNFSF11	-0.465558742673993	0.515954820461923	-0.90232463039533	0.367021371370184
ZNF140	TNFSF12	0.0597398295944025	0.213431246016929	0.279901985811693	0.779589180557471
ZNF140	TNFSF12-TNFSF13	0.896516304188935	0.62758790489191	1.42851112521575	0.153341569283071
ZNF140	TNFSF13	0.126787931664568	0.232404140393404	0.545549366934457	0.585452405157534
ZNF140	TNFSF13B	0.61839503087969	0.387579511734781	1.59553075473932	0.110792702023264
ZNF140	TNFSF14	-0.558703661871806	0.476559368683376	-1.17236948549637	0.241224699119897
ZNF140	TNFSF15	-0.272596882818507	0.438297373950552	-0.621945051510303	0.534067336802164
ZNF140	TNFSF4	0.441838827315885	0.317874566748605	1.38997854353449	0.16473032230105
ZNF140	TNFSF8	-0.249593061519465	0.41918262357562	-0.595427976929102	0.551642325645635
ZNF140	TNFSF9	0.306128902102425	0.408274232600311	0.749811958870586	0.453479102106815
ZNF140	TNIK	0.0617972456537196	0.388731892391053	0.158971380695344	0.87371164928665
ZNF140	TNIP1	-0.0482172051824033	0.118328908344913	-0.407484577157228	0.683707077765825
ZNF140	TNIP2	0.0286511714846369	0.117873655474391	0.243066793587831	0.80798506657685
ZNF140	TNIP3	0.172486944731743	0.525854277888209	0.3280128202521	0.742945237912695
ZNF140	TNK1	-0.211810054414478	0.240956280584192	-0.879039358928309	0.379513010215937
ZNF140	TNK2	0.15823695552505	0.192622523566161	0.821487293362657	0.411492148621275
ZNF140	TNKS	-0.0547379975820224	0.149285147383954	-0.366667404904246	0.713916002200622
ZNF140	TNKS1BP1	-0.0647055905939154	0.147710724285781	-0.438056145935128	0.661405199157281
ZNF140	TNKS2	0.123181972626165	0.153374888983752	0.803143027143218	0.422012337687071
ZNF140	TNN	0.130821103980146	0.488719503193472	0.267681365538541	0.788979378728683
ZNF140	TNNC1	-0.598694910670415	0.631759097688753	-0.947663298970603	0.343445165141993
ZNF140	TNNC2	-0.598145491069901	0.569129080523073	-1.05098388316436	0.293425998602688
ZNF140	TNNI1	-0.0518246231945497	0.470206596384584	-0.110216708130062	0.912251447315645
ZNF140	TNNI2	0.566416179157104	0.529726453213416	1.06926164574399	0.285114393017011
ZNF140	TNNI3	0.900859387427189	0.681051811702058	1.32274721533417	0.186110026047891
ZNF140	TNNI3K	-0.314250280558738	0.454379539656187	-0.691603061168906	0.489287799217791
ZNF140	TNNT1	1.92449438209714	0.771850293888441	2.49335188097408	0.012755524217546
ZNF140	TNNT2	0.419940719096491	0.558245039434117	0.752251591025649	0.452011329017811
ZNF140	TNNT3	0.0940870020343202	0.688182364924295	0.136718124191791	0.89127094419794
ZNF140	TNPO1	0.0899900944200165	0.144418076056938	0.623122097157263	0.533293824545444
ZNF140	TNPO2	0.107757547879116	0.115558214499511	0.93249578444786	0.351222205203858
ZNF140	TNPO3	0.31755475027718	0.163380405877954	1.94365259757278	0.0521139248000055
ZNF140	TNRC18	0.0778397035612988	0.162973963095555	0.477620486627425	0.63298612022554
ZNF140	TNRC6A	0.141071601941483	0.144921592930868	0.973433972732956	0.330486006313098
ZNF140	TNRC6B	0.226335579067339	0.153221664401695	1.47717739492742	0.139826499388328
ZNF140	TNRC6C	0.0687954619384111	0.203030317547335	0.338843295767253	0.734772609879513
ZNF140	TNS1	-0.268903151213838	0.29143202051085	-0.922695971233629	0.356305920759513
ZNF140	TNS3	-0.134974428580744	0.226186051789717	-0.596740725224861	0.550765613335122
ZNF140	TNS4	-0.517460510776891	0.495942193874419	-1.04338876015845	0.296927185625313
ZNF140	TNXB	-0.539951676363528	0.434141175931054	-1.24372371546088	0.213784945052271
ZNF140	TOB1	0.114175699396416	0.214782371523	0.53158785139957	0.595085878196434
ZNF140	TOB2	-0.121024535019941	0.123435773283334	-0.980465644608083	0.327005760631557
ZNF140	TOE1	0.072290132121031	0.115986811670707	0.623261654318653	0.533202150184006
ZNF140	TOLLIP	-0.0138622889045639	0.120496807324356	-0.115042790032179	0.908425759029109
ZNF140	TOM1	-0.183982067031524	0.140163093890907	-1.31262846676832	0.189497964000445
ZNF140	TOM1L1	0.253429426188121	0.215957321983083	1.17351624784444	0.240764933752968
ZNF140	TOM1L2	0.0970758196539327	0.172323890512535	0.563333495809574	0.573287395029263
ZNF140	TOMM20	-0.106781621370505	0.124077048198465	-0.86060736389944	0.389584324293962
ZNF140	TOMM22	0.221727748659713	0.108296239323555	2.04741872889288	0.0407813261361082
ZNF140	TOMM34	0.0366768852082923	0.133726705626578	0.274267469885257	0.783914776415551
ZNF140	TOMM40	0.333434620720346	0.139887756636854	2.38358687519692	0.0172618374555562
ZNF140	TOMM40L	0.310477366100308	0.169901984438522	1.82739105211954	0.0678286937293324
ZNF140	TOMM5	0.258694642851057	0.126145575100898	2.05076272111915	0.0404539734793267
ZNF140	TOMM6	0.255382201154502	0.118347370260855	2.15790347171722	0.0310849546480094
ZNF140	TOMM7	0.228400955520636	0.139303646530693	1.63959064395571	0.101288501217881
ZNF140	TOP1	0.174787246596175	0.150480384823001	1.16152843974823	0.24560172959846
ZNF140	TOP1MT	0.113119933220281	0.180558819841692	0.626499072819929	0.531077748128343
ZNF140	TOP2A	0.535640072141686	0.271545793412397	1.97255890216722	0.0487191895644695
ZNF140	TOP2B	0.192243096161463	0.162363539318144	1.18402873556958	0.236578995534982
ZNF140	TOP3A	0.350342523894858	0.12322745648764	2.84305571080255	0.00452553693131256
ZNF140	TOP3B	0.176393207231536	0.137306394587967	1.28466855284389	0.199095611813403
ZNF140	TOPBP1	0.332581138921673	0.160618127269738	2.07063265258438	0.0385545052082681
ZNF140	TOPORS	0.319190884108741	0.143046708603793	2.23137524256379	0.0257954850449558
ZNF140	TOR1A	0.178453666226605	0.0870792896054753	2.04932386374663	0.0405945528652487
ZNF140	TOR1AIP1	0.0227828193870133	0.14663005066594	0.155376195285633	0.876544508910657
ZNF140	TOR1AIP2	0.354879636097021	0.220129757518719	1.61213840462639	0.107130658429617
ZNF140	TOR1B	0.156318619048345	0.110143236288552	1.41923030696886	0.156028257327745
ZNF140	TOR2A	-0.0810049168168406	0.13288561058706	-0.609583810158061	0.542224800737178
ZNF140	TOR3A	0.0952423482487803	0.140959392445861	0.675672238622628	0.499347206125406
ZNF140	TOX	-0.0490364772986168	0.443289077407982	-0.110619638059536	0.91193196117935
ZNF140	TOX2	0.350523795221512	0.357015756151412	0.981816038037417	0.326340135650483
ZNF140	TOX3	0.573352071929528	0.739552876717424	0.775268530459114	0.438296502107542
ZNF140	TOX4	0.232254418014203	0.0718124251133223	3.23418151730287	0.00124500875975275
ZNF140	TP53	-0.308714850145346	0.232345847705998	-1.32868675379119	0.184142348936778
ZNF140	TP53AIP1	0.537339964286527	0.528552177657074	1.01662614780703	0.30948626970772
ZNF140	TP53BP1	0.130347225273578	0.14762286845024	0.882974478425842	0.377383789570697
ZNF140	TP53BP2	0.154837347613108	0.144641612710426	1.07048963788238	0.284561748103945
ZNF140	TP53I11	0.404016395590065	0.260183904165054	1.55281087385701	0.120667710603317
ZNF140	TP53I13	0.123965847491209	0.180318180861563	0.687483907051959	0.491878295045031
ZNF140	TP53I3	-0.304292291414955	0.224408895258698	-1.35597250306931	0.175300819662181
ZNF140	TP53INP1	0.187125826723238	0.230425828246037	0.81208703098784	0.416863485390224
ZNF140	TP53INP2	-0.0709920538805847	0.224027535234599	-0.316889858232127	0.751368857633615
ZNF140	TP53RK	0.0380831623073739	0.11302797411753	0.33693572414006	0.736209905692923
ZNF140	TP53TG1	-0.263731045194533	0.219302820737784	-1.20258847700765	0.229314999461151
ZNF140	TP63	0.246200353764533	0.556005070330249	0.442802353615765	0.657969047533999
ZNF140	TP73	0.051885518667312	0.4196749020014	0.123632646174154	0.901621798500631
ZNF140	TPBG	-0.0915339071388301	0.297308766901194	-0.307874900874518	0.758217925519831
ZNF140	TPCN1	-0.130895197472077	0.163227208304627	-0.801920211903583	0.422719171868335
ZNF140	TPCN2	0.0853686107914433	0.179735849211301	0.474967076217957	0.634875796262417
ZNF140	TPD52	0.0147467498717779	0.229023606816649	0.0643896499437448	0.948668080338579
ZNF140	TPD52L1	0.552028294979768	0.374606718157338	1.47362091554352	0.140782001732748
ZNF140	TPD52L2	0.0664187981259401	0.0956469768356107	0.694416073809575	0.487522957729746
ZNF140	TPI1	0.0861726979839699	0.123466961309431	0.697941352650654	0.485316116227784
ZNF140	TPI1P2	0.135410296289178	0.223978592160393	0.604568030288402	0.54555247646255
ZNF140	TPK1	0.257740100581735	0.259416697274117	0.993537051739541	0.320599761581465
ZNF140	TPM1	0.0170221711962663	0.235697673815936	0.0722203614515068	0.942435641676777
ZNF140	TPM2	-0.18691641602056	0.320113718683396	-0.583906296766453	0.559366337066381
ZNF140	TPM3	0.0200550479226137	0.101416409884724	0.197749535261694	0.843266356483417
ZNF140	TPM4	-0.102854692927622	0.161900436797652	-0.635295956960099	0.525326996929374
ZNF140	TPMT	0.219789233137526	0.145231117693973	1.5133756224383	0.130383386775905
ZNF140	TPP1	0.0822298153097042	0.149159093659481	0.551289319962138	0.581512964314602
ZNF140	TPP2	0.165382834160316	0.131451670627179	1.25812652947844	0.208531072162153
ZNF140	TPPP	-0.29998961351338	0.430537018978463	-0.696780068355485	0.486042487287069
ZNF140	TPPP3	-0.739888482396889	0.402964734328026	-1.83611224349621	0.0665280330357142
ZNF140	TPR	0.149297643382031	0.145674441895201	1.02487190916741	0.305579819743637
ZNF140	TPRA1	0.00106225839013933	0.1079658330806	0.00983883845314588	0.992151105967415
ZNF140	TPRG1	-0.112765736497972	0.421725244909991	-0.267391477885181	0.789202504352491
ZNF140	TPRG1L	0.199956123164287	0.118524982290373	1.68703778140558	0.0917926097139737
ZNF140	TPRKB	0.0861532621087037	0.144507172013223	0.59618675605125	0.551135495142104
ZNF140	TPRN	-0.101067664824749	0.194685984249939	-0.519131694118245	0.603741292903793
ZNF140	TPRXL	0.811549362980709	0.57676897943568	1.40706139185006	0.159604992264314
ZNF140	TPSAB1	-0.351831598846199	0.528231562104165	-0.66605561667824	0.505472354473797
ZNF140	TPSB2	-0.330553151828322	0.529982473408363	-0.62370581748205	0.532910434848014
ZNF140	TPSD1	-0.131892459281966	0.671274576914551	-0.196480641182923	0.844259140233903
ZNF140	TPST1	0.247416447617401	0.239904053496197	1.03131416085607	0.302550661698067
ZNF140	TPST2	-0.0274833023844618	0.168866826781296	-0.162751340262087	0.870734942410329
ZNF140	TPT1	-0.104812673533149	0.136569323503208	-0.76746864408893	0.442917094122668
ZNF140	TPTE2P1	-0.540202139483849	0.47497955356229	-1.13731661801523	0.255577634490167
ZNF140	TPX2	0.528042847724463	0.231199013139553	2.28393210054809	0.02250709992247
ZNF140	TRA2A	0.230150468180334	0.142809782744939	1.61158755203337	0.107250564843601
ZNF140	TRA2B	0.119380832287014	0.0991060463999489	1.20457667946156	0.228546372250298
ZNF140	TRABD	0.0637014136419701	0.150471812938914	0.423344494877792	0.672101298596375
ZNF140	TRADD	0.247737369525366	0.14721187628495	1.6828626587561	0.0925983789449567
ZNF140	TRAF1	-0.0123347535653753	0.266539294719351	-0.0462774300440877	0.963094950649298
ZNF140	TRAF2	0.0490001672540042	0.149456330972658	0.327856083011755	0.743063726818013
ZNF140	TRAF3	0.343154953926503	0.142394688444904	2.40988591410331	0.0160706795033369
ZNF140	TRAF3IP1	0.00272982180827359	0.137450631085214	0.0198603803177972	0.984157247392697
ZNF140	TRAF3IP2	-0.191953652092182	0.190314212683764	-1.0086143824221	0.313313360870987
ZNF140	TRAF3IP3	0.316994308805639	0.334759779850514	0.94693068846918	0.343818256629386
ZNF140	TRAF4	0.0583371446993783	0.159385259721515	0.366013424336151	0.714403841792739
ZNF140	TRAF5	-0.221016180479582	0.241540659710969	-0.91502681471539	0.360316559703543
ZNF140	TRAF6	0.190297474298627	0.140807039442278	1.35147699328369	0.176735292092832
ZNF140	TRAF7	0.149813852037946	0.107594458741977	1.39239375140326	0.163998254796284
ZNF140	TRAFD1	0.245550631821781	0.118518956871702	2.07182579313107	0.0384429025935425
ZNF140	TRAIP	0.33681264784398	0.193684604479429	1.73897480777701	0.0822331040702426
ZNF140	TRAK1	0.191646563283441	0.153032178514344	1.2523285307964	0.210634695593591
ZNF140	TRAK2	0.0782766743969854	0.166781968373206	0.469335355377427	0.638894419451907
ZNF140	TRAM1	0.0248753058807943	0.155252737642797	0.160224587717268	0.872724552066917
ZNF140	TRAM1L1	-0.454349993945507	0.420015873954676	-1.08174481518414	0.279530276646008
ZNF140	TRAM2	0.170948437296868	0.181925734702861	0.939660557513086	0.347534696851577
ZNF140	TRANK1	-0.292476076439819	0.26088234729664	-1.12110336122994	0.262413480167928
ZNF140	TRAP1	0.341095059300414	0.13529750300479	2.52107431198	0.0117970049605786
ZNF140	TRAPPC1	0.0451417710437452	0.118626412115855	0.38053727022999	0.703597563237679
ZNF140	TRAPPC10	0.116984386287778	0.119477352653256	0.979134402377392	0.327662808989423
ZNF140	TRAPPC2	0.105702533733137	0.14855491174716	0.711538464059961	0.476855196805327
ZNF140	TRAPPC2L	0.228823920250368	0.14307206634218	1.59936125968222	0.109939404328318
ZNF140	TRAPPC3	0.0301384851557203	0.0837872690967827	0.359702440246708	0.719117525038474
ZNF140	TRAPPC4	0.0326556543705896	0.110408929435817	0.295770048106235	0.767444392482607
ZNF140	TRAPPC5	-0.163253300009194	0.188360584062466	-0.866706274148387	0.386233983899496
ZNF140	TRAPPC6A	-0.365364405076312	0.21684846695871	-1.68488350506015	0.0922076628237106
ZNF140	TRAPPC6B	0.205476451522553	0.128950251245252	1.59345522430782	0.111257236727681
ZNF140	TRAPPC9	0.0444100667769127	0.134097990424882	0.331176228936778	0.740555097179074
ZNF140	TRAT1	0.880279267551336	0.517732105745006	1.70026014957027	0.0892779363097538
ZNF140	TRDMT1	-0.120180242643889	0.212268212646029	-0.566171642686309	0.571357153704834
ZNF140	TREM1	-0.154802572998836	0.470546295699788	-0.328984787285631	0.742210594612943
ZNF140	TREM2	0.675444956254369	0.37536781088314	1.7994216250595	0.0721419041282884
ZNF140	TREML2	-0.522180432739419	0.472602834238683	-1.10490330338497	0.269368973988324
ZNF140	TRERF1	0.133518328248556	0.273603488195778	0.48799936407615	0.625617703825286
ZNF140	TREX1	-0.0653981041832579	0.188789877928856	-0.346406835476119	0.729082909849695
ZNF140	TREX2	-0.0668867861494352	0.430887569627468	-0.155230252307495	0.876659539725586
ZNF140	TRHDE	-1.28246898674212	0.689508086423058	-1.85997671672735	0.0630737153698047
ZNF140	TRIAP1	0.163179227193291	0.113122522437127	1.44249989902749	0.149358724201068
ZNF140	TRIB1	0.00030111010447381	0.211252006683169	0.00142535973599251	0.998862906998674
ZNF140	TRIB2	0.0552983952719635	0.284572938389243	0.194320639147794	0.845949696437791
ZNF140	TRIB3	0.659077699011995	0.280812474874735	2.3470385327646	0.0190456429265823
ZNF140	TRIL	-0.196034645208679	0.379196346007867	-0.516973982667575	0.605246358596998
ZNF140	TRIM10	-0.702488981549923	0.474462439190537	-1.48059977676719	0.138911748062248
ZNF140	TRIM11	0.0304257893943144	0.119552591694841	0.25449711263455	0.799144506139396
ZNF140	TRIM13	0.0657409721394353	0.140402950721559	0.46823070171659	0.639683917865665
ZNF140	TRIM14	0.0702867903985606	0.194359749805101	0.361632439170365	0.717674860741377
ZNF140	TRIM15	-0.655172925058964	0.580006401039822	-1.12959602494798	0.258817191706776
ZNF140	TRIM16	0.258381625964943	0.235146214418052	1.09881261156763	0.272016478132187
ZNF140	TRIM16L	0.703558679399073	0.312866646371355	2.24874938750738	0.0246651379844111
ZNF140	TRIM17	-0.693168467768085	0.542182640251103	-1.27847779753158	0.201267945027762
ZNF140	TRIM2	-0.224488399196533	0.311219230805087	-0.721319176246944	0.470819410348741
ZNF140	TRIM21	0.119925349613488	0.166986782190054	0.718172708286554	0.472756513100345
ZNF140	TRIM22	-0.11466132658044	0.329558329808775	-0.347924225271356	0.727943232704424
ZNF140	TRIM23	0.171470654792496	0.163778907427318	1.04696421221756	0.29527551101433
ZNF140	TRIM24	0.289224633357446	0.179080244530041	1.61505605554904	0.106497332690245
ZNF140	TRIM25	0.304464442607721	0.160126548115497	1.90139890099995	0.0574307479812404
ZNF140	TRIM26	0.217110474846758	0.114469892286073	1.89666007812933	0.0580542498950631
ZNF140	TRIM27	0.212841953282078	0.0935323927812075	2.27559615394381	0.0230029851503112
ZNF140	TRIM28	0.0463527341704416	0.125660903382318	0.36887156564055	0.712272662073691
ZNF140	TRIM29	-0.438684940615817	0.544356715051975	-0.805877705713487	0.420434100461261
ZNF140	TRIM3	0.000209956207815857	0.161838757533375	0.0012973172249704	0.998965053954079
ZNF140	TRIM31	0.0378193613721488	0.598290719358824	0.0632123483591372	0.949605372278372
ZNF140	TRIM32	0.120325597722204	0.153689596274107	0.782913096522173	0.433794956456377
ZNF140	TRIM33	0.143059234627744	0.150830944299364	0.948474036891298	0.343032588092191
ZNF140	TRIM34	-0.356759385567371	0.226651677262342	-1.57404255673976	0.115676931967633
ZNF140	TRIM35	0.217671220024398	0.124357783412127	1.75036265565322	0.0802489869160808
ZNF140	TRIM36	0.218349664609864	0.367741485377585	0.593758586648633	0.552758209993907
ZNF140	TRIM37	0.13226244502005	0.142383423221993	0.928917440156201	0.353073136977503
ZNF140	TRIM38	0.048732702281582	0.167382325848791	0.291146045644067	0.770977670973601
ZNF140	TRIM39	0.329383078066406	0.096593876472279	3.40997887335989	0.000665962716617291
ZNF140	TRIM4	0.179455435179846	0.17697794696365	1.0139988527311	0.310737864875332
ZNF140	TRIM41	0.0493099073737555	0.114932302867081	0.429034363217993	0.66795644950227
ZNF140	TRIM44	0.179592205062322	0.194311603398312	0.924248485018068	0.355497463970402
ZNF140	TRIM45	0.366192465768241	0.245847881761248	1.48950832175103	0.136552260659733
ZNF140	TRIM46	0.224397366152815	0.317666544776149	0.706392819271987	0.48004757632352
ZNF140	TRIM47	-0.148989598791464	0.238454399751444	-0.624813796460729	0.532183094164392
ZNF140	TRIM5	-0.078695628992396	0.172486317424834	-0.456242733726924	0.648277867074645
ZNF140	TRIM52	0.210388282601988	0.201437978887358	1.04443205677533	0.296444598620657
ZNF140	TRIM54	0.450272303877106	0.709829318428558	0.634338836375388	0.525951141824843
ZNF140	TRIM56	-0.0474792326152531	0.249655566402977	-0.190178946535545	0.849193230696448
ZNF140	TRIM58	-1.13716085327081	0.614039250575127	-1.85193512011767	0.0642207516717689
ZNF140	TRIM59	0.182725682035996	0.238153842747097	0.767259011772647	0.443041662120812
ZNF140	TRIM6	0.169309294802804	0.36941265341673	0.4583202368323	0.646785138728822
ZNF140	TRIM62	0.322684139374361	0.170091443449744	1.89712152963005	0.0579932888632595
ZNF140	TRIM65	0.131989181184862	0.12481263076824	1.05749859106766	0.290445037230852
ZNF140	TRIM66	-0.0341373195606703	0.20794210708941	-0.164167421589088	0.869620252037451
ZNF140	TRIM68	0.12936381624806	0.210860844580078	0.613503263280973	0.539631544505214
ZNF140	TRIM69	0.472975664703833	0.29659949305488	1.59466106914862	0.110987163710693
ZNF140	TRIM7	0.561282600504468	0.413809173490244	1.35638027492327	0.1751711350944
ZNF140	TRIM8	0.0425065938238369	0.136711281689681	0.310922356212869	0.75590048066439
ZNF140	TRIM9	-0.260368857118079	0.469458472173508	-0.55461531221839	0.579235963554336
ZNF140	TRIO	0.160370842108715	0.220347547361375	0.727808609758217	0.4668381153628
ZNF140	TRIOBP	-0.12431645474757	0.135851156778659	-0.915093089344231	0.360281779874956
ZNF140	TRIP10	0.0570326442680065	0.157994866727395	0.36097783079504	0.718164064514117
ZNF140	TRIP11	-0.0353937325642386	0.165384797225272	-0.214008380202133	0.830568013827846
ZNF140	TRIP12	0.18521421676054	0.128216578332442	1.44454187726266	0.14878400780599
ZNF140	TRIP13	0.537892151373945	0.225700640156693	2.38321057042866	0.0172794293894997
ZNF140	TRIP4	0.249575649558157	0.11306143804889	2.20743388608091	0.0274263953264212
ZNF140	TRIP6	0.33573662222603	0.233051661841121	1.44061029032658	0.149892065299011
ZNF140	TRIT1	0.114825239754956	0.147945042871035	0.776134418069353	0.437785273267805
ZNF140	TRMT1	0.235889908400599	0.148429672621803	1.58923687045813	0.112206108170337
ZNF140	TRMT11	0.0800112764550453	0.168868638996071	0.473807788886762	0.635702153492318
ZNF140	TRMT112	0.207080091133195	0.12478392922156	1.65950930079717	0.0972107842282752
ZNF140	TRMT12	0.521907059712667	0.202484955255885	2.57751030960854	0.0100410203954773
ZNF140	TRMT2A	-0.0487423487153413	0.140688391521715	-0.34645608061997	0.729045913510799
ZNF140	TRMT2B	0.0337431318268499	0.165101959110424	0.2043775374239	0.838084688370931
ZNF140	TRMT5	0.0424977852377472	0.111580303633186	0.380871747557314	0.703349394254998
ZNF140	TRMT6	0.299709423805376	0.126963775459288	2.36059004012117	0.0183662499145712
ZNF140	TRMT61A	0.289394870598542	0.161859472053526	1.78793904939243	0.0739765751786601
ZNF140	TRMT61B	0.0136512087348756	0.118860106297938	0.114851056086532	0.908577708691021
ZNF140	TRMU	0.0900859393799392	0.14359396499303	0.627365776718484	0.530509745029287
ZNF140	TRNAU1AP	-0.0796998935635675	0.120009779639438	-0.664111656591829	0.506715321837124
ZNF140	TRNP1	0.0647847578305086	0.414983877609654	0.156113915084304	0.875963085437635
ZNF140	TRNT1	0.124273339453237	0.154012657999261	0.806903413444321	0.419843040116
ZNF140	TRO	0.147563485071905	0.381258355793519	0.387043281359117	0.698776060374061
ZNF140	TROAP	0.525856021404165	0.26912404027286	1.95395409815864	0.0508820845460561
ZNF140	TROVE2	-0.000232570101036699	0.14741778986308	-0.00157762574824048	0.99874143557241
ZNF140	TRPA1	-0.0940806544090663	0.577713765197077	-0.162849944170834	0.870657316462066
ZNF140	TRPC1	-0.489952758754338	0.353145113350151	-1.38739781532398	0.165515279345406
ZNF140	TRPC4	-0.441376297470657	0.361293307932043	-1.22165644306281	0.2220190105432
ZNF140	TRPC4AP	0.0150035022737211	0.0823888501321621	0.182105979749123	0.855522813367623
ZNF140	TRPC6	-0.151834417782567	0.350745266481781	-0.432890853540439	0.665152887713539
ZNF140	TRPM2	0.479359180760831	0.332832184381893	1.4402428708962	0.149995937894836
ZNF140	TRPM4	0.0299245467896725	0.232201142331265	0.128873383176475	0.897474167887676
ZNF140	TRPM6	0.0603855684210726	0.504022862803439	0.119807200977353	0.904651041839064
ZNF140	TRPM7	0.266277889067601	0.186173901363854	1.43026432339297	0.152838017131541
ZNF140	TRPM8	0.012175111650474	0.612187430690899	0.0198878824361576	0.984135311668813
ZNF140	TRPS1	-0.0138922113232212	0.329744084654345	-0.0421302821483023	0.966400139591463
ZNF140	TRPT1	-0.148091731562023	0.138134999707793	-1.07207971821256	0.283847227771729
ZNF140	TRPV1	0.0369319565477845	0.236402112493694	0.156225154497169	0.875875419465928
ZNF140	TRPV2	0.261783398417437	0.271559266854384	0.964000976471229	0.335192301455122
ZNF140	TRPV3	0.514809129594107	0.545511487897457	0.943718218617751	0.34545730573592
ZNF140	TRPV4	-0.107428687530492	0.362841730285277	-0.296075888090458	0.767210864579587
ZNF140	TRPV6	-1.57591075950922	0.641448014102942	-2.45680199308609	0.0141243869598485
ZNF140	TRRAP	0.239863218142559	0.162956597132569	1.47194542818923	0.141233884620242
ZNF140	TRUB1	0.265259093448625	0.180009417813196	1.47358453058215	0.140791803009161
ZNF140	TRUB2	0.265878408549539	0.110743908492033	2.40084002966779	0.0164719709723589
ZNF140	TSC1	0.209087228146773	0.131064777379253	1.59529686257164	0.110844973817385
ZNF140	TSC2	0.150210763082948	0.132287133378733	1.13549034774908	0.256341377723814
ZNF140	TSC22D1	-0.230615472449918	0.187045769847181	-1.23293604895922	0.217782224722532
ZNF140	TSC22D2	0.0173940166968772	0.180225065315783	0.0965127501349503	0.923125533946891
ZNF140	TSC22D3	0.226184961618936	0.247918927468676	0.912334382567518	0.361731286843121
ZNF140	TSC22D4	-0.213099780808275	0.137452010805298	-1.55035768163576	0.121255074261327
ZNF140	TSEN15	0.0937860926741855	0.138295363340684	0.678157896321862	0.497770449465026
ZNF140	TSEN2	0.186184216826277	0.139209543153349	1.33743860233189	0.181271154796728
ZNF140	TSEN34	0.148593581612624	0.111856320272201	1.32843259326807	0.184226231384568
ZNF140	TSEN54	0.132547156274303	0.129907260981262	1.02032138367863	0.307731576829605
ZNF140	TSFM	0.295507798410228	0.110416439050369	2.67630255921788	0.00752055557388847
ZNF140	TSG101	0.139164075075389	0.0876225320645857	1.58822247881187	0.112435234265436
ZNF140	TSGA10	-0.35155185757073	0.265077549124876	-1.32622267985855	0.184956778988019
ZNF140	TSHZ1	-0.0488125185401835	0.198565022716885	-0.245826368976275	0.805848431252834
ZNF140	TSHZ2	-0.119763379646835	0.425277883743027	-0.281612057021997	0.778277708898274
ZNF140	TSHZ3	-0.254203372037025	0.308721978023512	-0.823405491453753	0.410401156730326
ZNF140	TSIX	-0.402186722232757	0.565351847675529	-0.71139189495244	0.476945967610825
ZNF140	TSKU	0.0745018017216912	0.259548932987378	0.287043375074535	0.774116580604757
ZNF140	TSLP	-0.597430641216645	0.504973886228632	-1.18309215091996	0.236949828290962
ZNF140	TSN	0.199449791816129	0.116923022427264	1.70582138295479	0.0882370108982375
ZNF140	TSNARE1	-0.0722683223206911	0.189257049156565	-0.381852737548002	0.702621720890747
ZNF140	TSNAX	0.00299081321698406	0.130929710832049	0.0228428917926851	0.981778465898531
ZNF140	TSNAXIP1	-0.399244856656826	0.346881860855201	-1.15095339857936	0.249924788143651
ZNF140	TSPAN1	0.148608339198825	0.489047706021402	0.303872888818584	0.761264568262469
ZNF140	TSPAN10	-0.117523231600994	0.465968027014549	-0.252213080699902	0.800909027043571
ZNF140	TSPAN11	-0.641477265215797	0.434702917963394	-1.47566818327595	0.140231360205855
ZNF140	TSPAN12	-0.131601001601886	0.359305385291209	-0.366265040795941	0.714216133582129
ZNF140	TSPAN13	0.0714937888388134	0.291972856207752	0.244864504760478	0.806593002681023
ZNF140	TSPAN14	-0.182310347498602	0.132645283483689	-1.37442012795744	0.169505338904502
ZNF140	TSPAN15	-0.282365343853912	0.232213474981198	-1.21597312075355	0.224175998138893
ZNF140	TSPAN17	0.354625269923436	0.117271358927626	3.02397169407999	0.00253481867017597
ZNF140	TSPAN18	0.505625166579857	0.343258469748738	1.47301584998025	0.140945060810919
ZNF140	TSPAN2	-0.264835256250703	0.417661700814093	-0.634090355267181	0.526113240074479
ZNF140	TSPAN3	-0.0606446068818746	0.158080947494834	-0.383630082201123	0.701304026911692
ZNF140	TSPAN31	0.0162384705562395	0.148731714984674	0.109179609459306	0.913073835736998
ZNF140	TSPAN32	0.301870167569139	0.411865633601893	0.732933614609188	0.463707160965924
ZNF140	TSPAN33	0.346800023262402	0.272717422600417	1.27164601350215	0.203685244235453
ZNF140	TSPAN4	0.15376423788128	0.225408167342673	0.682159123575688	0.495237885880884
ZNF140	TSPAN5	0.337233304636693	0.404688519306363	0.833315719493875	0.404792088812288
ZNF140	TSPAN6	-0.234897958258787	0.219746846335258	-1.06894802895334	0.285255649334081
ZNF140	TSPAN7	-0.919324289461389	0.453771136933698	-2.02596466508119	0.0429354186796976
ZNF140	TSPAN8	-0.883136572994747	0.747121237576164	-1.18205256199094	0.237361926048275
ZNF140	TSPAN9	-0.00306186213956849	0.172948516588034	-0.0177038936209085	0.985877299863083
ZNF140	TSPO	-0.131111456963183	0.195819470835119	-0.669552707930557	0.503240367904986
ZNF140	TSPYL1	0.311929204960156	0.130372061366809	2.39260775422217	0.016844799434598
ZNF140	TSPYL2	0.403212959936236	0.199665386391717	2.0194434660056	0.0436089599492093
ZNF140	TSPYL4	0.151488374753733	0.173754796665422	0.871851469202519	0.383421288741107
ZNF140	TSPYL5	0.405301015645355	0.424310250286136	0.955199680827975	0.3396222009797
ZNF140	TSR1	0.291267351574102	0.114851222344281	2.53604050204178	0.0113065856381991
ZNF140	TSR2	0.110541192319944	0.124018736171051	0.891326550590571	0.372889121598296
ZNF140	TSSC4	0.010148847008715	0.145005708504401	0.0699892929277815	0.944210999517794
ZNF140	TSSK3	0.0106782111621757	0.284705094012372	0.0375062174395505	0.970086099959324
ZNF140	TSSK4	0.457603215877726	0.302956785629162	1.51045706049265	0.131125910653469
ZNF140	TSSK6	0.0948120286188484	0.218814467042799	0.433298720601977	0.664856652640282
ZNF140	TST	-0.503739117853174	0.252000712919166	-1.99895909824175	0.0457830578202971
ZNF140	TSTA3	0.0246190393868597	0.166295301403578	0.148044106953524	0.882326766265496
ZNF140	TSTD1	0.11406271320881	0.311255677176557	0.366459864261717	0.714070805359397
ZNF140	TSTD2	0.0549162390328055	0.207521542107074	0.26462910055126	0.791329563283234
ZNF140	TTBK1	0.125451500295525	0.404669890669116	0.310009474853918	0.756594454018822
ZNF140	TTBK2	0.226642259458361	0.271823523650906	0.833784568805127	0.404527867572747
ZNF140	TTC1	0.0763012214620118	0.0936523475423168	0.81472833798998	0.415350069325268
ZNF140	TTC12	-0.111656017738818	0.221446788861268	-0.504211500708498	0.614182750983064
ZNF140	TTC13	0.190679228023659	0.145914383925116	1.30678842547502	0.191473905381365
ZNF140	TTC14	0.519964747123443	0.224435419198698	2.31676777658301	0.0206431635908066
ZNF140	TTC17	0.211879052455502	0.149866224455655	1.41378788466241	0.157620318495975
ZNF140	TTC19	0.0692923805624961	0.133239610413961	0.52005841466522	0.603095395889734
ZNF140	TTC21A	-0.195380324459479	0.261536324383315	-0.747048521539683	0.45514493518735
ZNF140	TTC21B	0.210186223675786	0.177234827111026	1.18591942171793	0.235831646225156
ZNF140	TTC22	0.0897590812772373	0.427402278940181	0.210010769010897	0.833686225292566
ZNF140	TTC23	0.0105030438651072	0.138573515903791	0.0757940202108988	0.939592526715589
ZNF140	TTC23L	-0.498608419443498	0.416004901422844	-1.1985638095564	0.230876543863295
ZNF140	TTC25	-0.853768645228625	0.391589269296065	-2.18026568185433	0.0293842601741916
ZNF140	TTC26	0.0960798370258907	0.217725394912572	0.441289069951954	0.659063851357651
ZNF140	TTC27	0.348498630502143	0.120124219802327	2.90115208303222	0.00376917508919529
ZNF140	TTC28	0.0584756067420428	0.256764509613762	0.227740223249719	0.819877536645333
ZNF140	TTC3	0.148993726976606	0.149512538827229	0.996529977654764	0.31914462573577
ZNF140	TTC30A	0.0491961863179951	0.256154610458232	0.192056610771084	0.847722432488436
ZNF140	TTC30B	-0.0736133208840029	0.239916584545578	-0.306828813120329	0.759013928296923
ZNF140	TTC31	-0.0648130044141334	0.113883491426069	-0.569116766640481	0.569357434741961
ZNF140	TTC32	0.106223596612403	0.215011254341889	0.494037379287585	0.621348151431952
ZNF140	TTC33	-0.0691239477839993	0.174530845301921	-0.396055766901384	0.692117128866375
ZNF140	TTC37	0.161345775546469	0.222769004477759	0.72427389943549	0.469004353275406
ZNF140	TTC38	-0.0675548706400741	0.159588382454612	-0.423306945035846	0.672128685544536
ZNF140	TTC39A	0.943086434433829	0.403803953193065	2.33550570017061	0.0196410527743042
ZNF140	TTC39B	0.262266331793914	0.277673369358024	0.944513809157391	0.345050920076687
ZNF140	TTC39C	-0.0816869315621492	0.214216329490227	-0.38132915336819	0.703010068394783
ZNF140	TTC4	0.255781439968892	0.0849018605156714	3.01267178852552	0.00263056219991023
ZNF140	TTC5	0.296542282878136	0.137825444397592	2.15157864481602	0.0315810504922196
ZNF140	TTC7A	0.0348327994473009	0.161006520159069	0.216344030123049	0.828747395029459
ZNF140	TTC7B	0.173924418325322	0.20714574671512	0.8396234104894	0.401246031605909
ZNF140	TTC8	-0.0233842737970235	0.150834415299128	-0.155032747338523	0.876815215344625
ZNF140	TTC9	0.214669531267826	0.346826465144533	0.618953721361394	0.536035680433981
ZNF140	TTC9C	0.293231500407331	0.102423516847366	2.86293137975639	0.00425253564362227
ZNF140	TTF1	0.245438009814621	0.114660722755041	2.14055871895182	0.0324616565176632
ZNF140	TTF2	0.38060190019741	0.187393241132965	2.03103323202225	0.0424180106659397
ZNF140	TTK	0.459895215891002	0.273091708212992	1.68403214766344	0.0923721047845381
ZNF140	TTL	0.194815212495275	0.138322397569814	1.40841408129112	0.159204364525859
ZNF140	TTLL1	-0.116759127869206	0.167453632954067	-0.697262435036171	0.485740700578825
ZNF140	TTLL11	-0.0721577081850622	0.160826069713165	-0.448669225790048	0.65373154089688
ZNF140	TTLL12	0.1182956285979	0.165602740745261	0.714333760815402	0.475125872325304
ZNF140	TTLL3	-0.192642667362547	0.26092975683151	-0.738293208493433	0.460445453285386
ZNF140	TTLL4	0.0820079178746515	0.166803655252195	0.491643410035959	0.623039439900136
ZNF140	TTLL5	0.0588381827940114	0.123234890847683	0.477447437079607	0.633109287831949
ZNF140	TTLL6	-0.617310639844626	0.588460373962907	-1.04902669263426	0.294325557977636
ZNF140	TTLL7	-0.496373383536308	0.490778697005752	-1.01139961160639	0.311979381095525
ZNF140	TTLL9	-0.595901175595115	0.350799746809134	-1.69869328873643	0.0895729947790097
ZNF140	TTN	0.181646569475234	0.357458417223061	0.508161399265312	0.611410782279756
ZNF140	TTPAL	-0.004228330653719	0.139819888095212	-0.0302412676145161	0.975878439255574
ZNF140	TTYH1	0.309765225778407	0.512482690043169	0.604440368029433	0.545637305045027
ZNF140	TTYH2	0.171493349629563	0.30821945569921	0.556400144307967	0.578015783131211
ZNF140	TTYH3	0.144535006642183	0.207050271122718	0.698067217485155	0.485237424453957
ZNF140	TUB	0.210589941051552	0.465303911664738	0.452585795589199	0.65090888916797
ZNF140	TUBA1A	-0.0064974885617385	0.215417904019922	-0.0301622494717877	0.975941447919382
ZNF140	TUBA1B	0.067622785394305	0.133091573201715	0.508092163670009	0.611459322802928
ZNF140	TUBA1C	-0.012572821388902	0.156007950984338	-0.0805909013583815	0.935777463789909
ZNF140	TUBA4A	0.150310602512276	0.296868262427526	0.506320888879022	0.612701729865818
ZNF140	TUBA8	-0.47340609231965	0.284535634743355	-1.66378489902206	0.0963528507063572
ZNF140	TUBAL3	-0.931951425930528	0.472095784467469	-1.97407275513333	0.0485466482991881
ZNF140	TUBB	0.186193521834509	0.128531888818856	1.44861733181963	0.147642022508052
ZNF140	TUBB1	-0.124043509736561	0.250705360126254	-0.494778052109032	0.620825286590508
ZNF140	TUBB2A	-0.0622903292330294	0.273025778911867	-0.228148160519073	0.819560451828195
ZNF140	TUBB2B	-1.25359583706149	0.618050424324324	-2.02830673311481	0.0426956764394528
ZNF140	TUBB3	-0.133599634527437	0.337866321132743	-0.395421579989169	0.692584930714239
ZNF140	TUBB6	0.318301184549307	0.229191679416522	1.38879904087112	0.165088732253436
ZNF140	TUBB8	0.117736504090474	0.302218371826455	0.389574278290675	0.696903646606364
ZNF140	TUBBP5	-0.395953016201458	0.5808855513749	-0.68163688228133	0.495568045415343
ZNF140	TUBD1	0.148979794840486	0.157758212610389	0.944355240689859	0.345131892095175
ZNF140	TUBE1	0.247004989126635	0.16579953103284	1.48978098784676	0.136480534551586
ZNF140	TUBG1	0.287963412112877	0.131018768527113	2.19787909282085	0.0281017178791435
ZNF140	TUBG2	0.195092350709058	0.171880904141889	1.13504377745191	0.256528373855697
ZNF140	TUBGCP2	0.0578700602233055	0.0923357334637312	0.626735263288253	0.530922927731148
ZNF140	TUBGCP3	0.103126556742875	0.125627249438605	0.820893215474507	0.411830384673658
ZNF140	TUBGCP4	0.480350117073707	0.15784858460312	3.0431069007141	0.00237993445525458
ZNF140	TUBGCP5	0.363167375578929	0.13148872923272	2.76196581789275	0.00581168944972583
ZNF140	TUBGCP6	0.0596762964638172	0.172685746205114	0.34557743053636	0.729706110701002
ZNF140	TUFM	0.221852115257428	0.105546352789114	2.10194013715184	0.0357157693432562
ZNF140	TUFT1	0.360410466512862	0.202958860621103	1.77578089180201	0.0759606226855023
ZNF140	TUG1	0.102093733812647	0.133259684975485	0.766126183109534	0.443715159837639
ZNF140	TULP3	0.0197285157824207	0.127841872578584	0.154319671516808	0.877377309313849
ZNF140	TULP4	0.0256741545510875	0.148489693689301	0.172901929509047	0.862750562977176
ZNF140	TUSC1	0.461638570237215	0.272789527682556	1.6922884619472	0.0907872815785325
ZNF140	TUSC2	0.154062528713643	0.103976460469857	1.48170584012432	0.138617102372642
ZNF140	TUSC3	-0.276336460478038	0.438443169337939	-0.630267454948184	0.528610350683441
ZNF140	TUT1	0.0631359316920281	0.109564844188737	0.576242609201084	0.564532919405231
ZNF140	TWF1	0.107975452171232	0.171919375499225	0.628058657482259	0.530055880824143
ZNF140	TWF2	-0.116562145720141	0.135954836651169	-0.857359315720517	0.391375786914061
ZNF140	TWIST1	-0.537723045166457	0.432753444683129	-1.2425621373394	0.214212795242815
ZNF140	TWIST2	-1.39271632607446	0.46911177756218	-2.96883683737797	0.00303411539269493
ZNF140	TWISTNB	0.104934738327556	0.133710314683241	0.784791648842841	0.432692868922169
ZNF140	TWSG1	-0.10170132307578	0.208759554531183	-0.487169668972389	0.626205378817047
ZNF140	TXK	0.189211198265233	0.389944504425714	0.485225964509723	0.627583039410783
ZNF140	TXLNA	0.227048163351712	0.101048464046225	2.24692344900807	0.0247818769848875
ZNF140	TXLNB	-0.450925425878553	0.414366691311727	-1.08822797617032	0.276659710325726
ZNF140	TXLNG	0.259074095773389	0.246496331464458	1.05102617241484	0.293406582116918
ZNF140	TXN	0.194715778353431	0.174830439724974	1.11374071162744	0.265559090012965
ZNF140	TXN2	0.118029232735107	0.101465390627905	1.16324622617327	0.244904487498966
ZNF140	TXNDC11	0.26098231504206	0.110619795317337	2.35927316890593	0.0184313255271476
ZNF140	TXNDC12	0.06416624557292	0.100182640500852	0.640492656733021	0.521944826857673
ZNF140	TXNDC15	0.136185881154795	0.120213511966758	1.13286667136431	0.257441369496063
ZNF140	TXNDC16	0.0223189157451514	0.223446299359888	0.0998849200415893	0.920448304302214
ZNF140	TXNDC17	0.0721858702016186	0.162199957940193	0.445042471763372	0.65634975388116
ZNF140	TXNDC5	0.207181077805599	0.145657069114422	1.42238944573878	0.155109739123106
ZNF140	TXNDC9	0.141814931629889	0.147627650628119	0.960625811130243	0.336886678632232
ZNF140	TXNIP	-0.267330007073471	0.270748614736273	-0.987373498970135	0.323610080971073
ZNF140	TXNL1	0.1385912007527	0.110389742345383	1.25547172960221	0.209492384321045
ZNF140	TXNL4A	0.099032871552974	0.119969018793194	0.82548705115018	0.409219199948517
ZNF140	TXNL4B	0.113151191966281	0.117354135321181	0.964185809529447	0.335099671794638
ZNF140	TXNRD1	0.631743357811458	0.263097088089091	2.40117958887305	0.0164567498354028
ZNF140	TXNRD2	0.0728963874655801	0.174719855909991	0.417218678929849	0.676574895466192
ZNF140	TYK2	0.0664754917033407	0.121545390210094	0.546919069398159	0.584511225546555
ZNF140	TYMP	0.0467127671473992	0.31920500747643	0.146340959738385	0.88367081871832
ZNF140	TYMS	0.398326969085831	0.225456421333348	1.76675814656388	0.0774609303767052
ZNF140	TYRO3	0.191751394698726	0.251241566048378	0.763215250225767	0.445448471067556
ZNF140	TYROBP	0.409947528299304	0.312918331434585	1.3100783403129	0.190358925404284
ZNF140	TYRP1	-0.302554327167603	0.757374826003938	-0.399477665192465	0.689595030911759
ZNF140	TYSND1	0.0752382379644813	0.144102191312242	0.522117236936769	0.601661572026231
ZNF140	TYW1	0.275018688602727	0.106455835046797	2.58340642842012	0.00987173298946991
ZNF140	TYW1B	0.237793627490821	0.22702805008117	1.04741959156942	0.295065592282819
ZNF140	TYW3	0.172695668119211	0.13507785807042	1.27848983235416	0.201263705292264
ZNF140	U2AF1	-0.0421132397278191	0.114448621846212	-0.367966333263565	0.712947408292246
ZNF140	U2AF1L4	0.324110497627267	0.15872482071021	2.04196480535964	0.0413200464440786
ZNF140	U2AF2	0.175670528770894	0.0987781380669536	1.77843531178753	0.0755237893838271
ZNF140	UACA	-0.00932666806363938	0.174693173302951	-0.0533888525080782	0.957428806451054
ZNF140	UAP1	0.0708247252271029	0.148931709681757	0.475551683240889	0.634459252256976
ZNF140	UAP1L1	0.406815284207021	0.23300875728115	1.74592272390928	0.0810178808760381
ZNF140	UBA1	0.060668782630946	0.104583560189457	0.580098655286185	0.561930439796002
ZNF140	UBA2	0.211271178354805	0.137836863616791	1.53276251948226	0.125533690576958
ZNF140	UBA3	0.0395888423197138	0.138273614749507	0.286308001648991	0.774679599520559
ZNF140	UBA5	0.178964796833008	0.118506877042844	1.51016380904465	0.131200699103355
ZNF140	UBA52	-0.0187020341438166	0.124070373350405	-0.150737308503115	0.880202097892977
ZNF140	UBA6	0.159819486487692	0.158487994757249	1.008401215073	0.31341561152696
ZNF140	UBA7	-0.600018700405603	0.256948874779005	-2.3351676512367	0.0196587481372593
ZNF140	UBAC1	0.0864477007861436	0.105001725298639	0.823297908108413	0.410462300122495
ZNF140	UBAC2	0.00518941426691313	0.0819255312453309	0.0633430651962831	0.949501300456176
ZNF140	UBAP1	0.156712570732958	0.0925953777970941	1.69244485482164	0.0907574741076515
ZNF140	UBAP2	0.0995216446303181	0.133323518834862	0.746467281242316	0.455495752288353
ZNF140	UBAP2L	0.0806090387000137	0.108146535228916	0.745368666036199	0.456159255394232
ZNF140	UBASH3A	0.573294349665132	0.460284914974896	1.2455206134583	0.213124300399875
ZNF140	UBASH3B	0.664413143327097	0.317383460022799	2.09340821755289	0.0364711128621598
ZNF140	UBB	0.211230808261465	0.198139590292648	1.06607068253993	0.286553847281962
ZNF140	UBC	0.0767676102535523	0.10902714447409	0.704114655335177	0.481464675150212
ZNF140	UBD	-0.36581220065773	0.553524853433444	-0.660877643322868	0.508786706361447
ZNF140	UBE2A	0.0832959113512198	0.1360012211927	0.612464436868531	0.540318264932903
ZNF140	UBE2B	0.0399268191433421	0.122670219960338	0.325480945222493	0.744860007743266
ZNF140	UBE2C	0.429447869077496	0.269633501314448	1.59270961132041	0.111424491235914
ZNF140	UBE2D1	0.0587587507855143	0.138282066363339	0.424919531005016	0.670952939919553
ZNF140	UBE2D2	0.0841383475478824	0.0948003289189783	0.88753223229628	0.374926905324578
ZNF140	UBE2D3	0.068415501776966	0.0863873778519996	0.791961782821752	0.428501318133562
ZNF140	UBE2D4	0.183887481654334	0.120850411457742	1.52161237546662	0.128305447737981
ZNF140	UBE2E1	0.0992335679173854	0.119956089961923	0.827249103808609	0.408220252667687
ZNF140	UBE2E2	0.599296648141402	0.260717105947941	2.29864720982699	0.0216544097327984
ZNF140	UBE2E3	0.0610117569904557	0.154752238791447	0.394254438365048	0.693446168154415
ZNF140	UBE2F	0.239202620545113	0.109902835638799	2.17649179982273	0.0296655240336424
ZNF140	UBE2G1	0.146510057489005	0.11038410703422	1.32727492594188	0.184608663003214
ZNF140	UBE2G2	0.290638786414872	0.103073275332456	2.81972980365121	0.00486613641383598
ZNF140	UBE2H	0.145472718380764	0.15641802681645	0.930025274845522	0.352499440377102
ZNF140	UBE2I	0.25598157405804	0.0871239534647132	2.93813083403886	0.00334963919521089
ZNF140	UBE2J1	0.0827087555000478	0.129820338012577	0.637101680416477	0.524150506040298
ZNF140	UBE2J2	0.0766998906289459	0.1047817701495	0.73199651541974	0.464278775018351
ZNF140	UBE2K	0.0339432125542863	0.0983684982390397	0.345061815133162	0.73009362552496
ZNF140	UBE2L3	0.114457699229314	0.0906914535088722	1.26205606814005	0.20711405315422
ZNF140	UBE2L6	-0.158268083634632	0.261705309006725	-0.604756870371954	0.545427008657525
ZNF140	UBE2M	0.12165262456371	0.116852311028738	1.04108017627304	0.29799691186797
ZNF140	UBE2MP1	0.164717354534124	0.122996679559509	1.33920163636961	0.180696808031252
ZNF140	UBE2N	0.146330481544663	0.104661449104946	1.39813162149069	0.16226890573617
ZNF140	UBE2O	0.237653067400559	0.117138392538067	2.02882302079847	0.0426429801140398
ZNF140	UBE2Q1	0.165676066217346	0.0842095066191315	1.96742710970481	0.0493079243739001
ZNF140	UBE2Q2	0.0255076087083254	0.168382667931264	0.151485951741411	0.879611645404378
ZNF140	UBE2Q2P1	0.386720451964054	0.34672977962766	1.11533671085113	0.264875020251806
ZNF140	UBE2QL1	0.303048104659565	0.483454988739276	0.626838302878692	0.530855393532339
ZNF140	UBE2R2	0.233774191398755	0.0826203183956166	2.82950000603191	0.00472074445951805
ZNF140	UBE2S	0.30746177607816	0.218799217669019	1.40522337946958	0.160150581226582
ZNF140	UBE2T	0.437299610755535	0.212347820035723	2.05935530999079	0.0396230327326625
ZNF140	UBE2V1	0.0879633588649876	0.113664230879492	0.773887776166342	0.439112423767683
ZNF140	UBE2V2	0.161860775731782	0.142228706815758	1.13803169103869	0.25527902379919
ZNF140	UBE2W	0.0320912803737159	0.153210375201367	0.209458924250644	0.834116881441581
ZNF140	UBE2Z	0.0788768936692381	0.0847566328658499	0.930627975678103	0.352187577500406
ZNF140	UBE3A	0.209371391655531	0.123972489566	1.68885365122935	0.0914439238973652
ZNF140	UBE3B	0.00578099211773603	0.103010423482515	0.0561204577390877	0.955252911044302
ZNF140	UBE3C	0.0219710785769293	0.12770340612866	0.172047709947483	0.863421957100754
ZNF140	UBE4A	0.218024969671884	0.113174088291271	1.92645660295281	0.0542257869199068
ZNF140	UBE4B	0.166427018890834	0.1314791023518	1.26580586506838	0.205768384396729
ZNF140	UBFD1	0.37190761955541	0.122680885796966	3.0315041918666	0.00247277977996252
ZNF140	UBIAD1	0.245863315379201	0.104255715590985	2.35827181258598	0.0184809445065924
ZNF140	UBL3	-0.172180772096824	0.182787979860308	-0.941969883514274	0.346351423362864
ZNF140	UBL4A	0.213822088390048	0.11561979938626	1.84935529662802	0.0645923641079172
ZNF140	UBL5	0.0405103613451561	0.13455330751729	0.301072950881944	0.763398306820987
ZNF140	UBL7	0.139606603018803	0.100171390715829	1.39367739652178	0.163610172313416
ZNF140	UBLCP1	0.178282375454024	0.148966577284162	1.19679446694906	0.231565425229583
ZNF140	UBN1	0.34725209087714	0.115772653477384	2.99943104392069	0.00274695450666239
ZNF140	UBN2	0.12032855549623	0.166438582452604	0.722960708527394	0.469810554670443
ZNF140	UBOX5	-0.101034563158765	0.114623202396903	-0.881449488812183	0.378208057162237
ZNF140	UBP1	0.112216843785408	0.118753504432104	0.944956061061478	0.344825150924222
ZNF140	UBQLN1	0.234764712166538	0.106352730382403	2.20741593866387	0.0274276505764385
ZNF140	UBQLN2	0.184576847647607	0.130398118210687	1.41548704981603	0.157121947772469
ZNF140	UBQLN4	0.240413049437609	0.110203760326627	2.18153217934724	0.0292903853601277
ZNF140	UBQLNL	-0.689583342925214	0.377591270157055	-1.82626929546965	0.0679974996871684
ZNF140	UBR1	0.131570233623098	0.160525100799065	0.819624052364174	0.412553530815105
ZNF140	UBR2	0.0787184376492378	0.145857488664706	0.539694179365682	0.589483668638896
ZNF140	UBR3	-0.016223842622929	0.154972421279626	-0.104688579354745	0.916636153361663
ZNF140	UBR4	0.199868750062641	0.122491488611635	1.63169500451034	0.102942153650119
ZNF140	UBR5	-0.0404154279763424	0.144151129203891	-0.280368445252884	0.77923138542767
ZNF140	UBR7	0.22701539346027	0.115226042162021	1.9701743564277	0.0489920130306106
ZNF140	UBTD1	0.0105447805509082	0.179345895361213	0.0587957729931339	0.9531221775383
ZNF140	UBTD2	0.143801569677305	0.127271503953051	1.12988033621691	0.258697392014578
ZNF140	UBTF	0.142034119638852	0.0914427463142518	1.55325736992564	0.120561046957237
ZNF140	UBXN1	-0.0824886477083315	0.123609993231985	-0.667329926582237	0.50465843404213
ZNF140	UBXN10	-0.1684853093004	0.510440684674596	-0.330078135146709	0.741384488751167
ZNF140	UBXN11	-0.112548745802857	0.216729320190599	-0.519305582206774	0.603620074299721
ZNF140	UBXN2A	0.131563232424167	0.12989940867005	1.01280855525943	0.311305999686593
ZNF140	UBXN2B	0.251176909364205	0.164785883387311	1.5242622984509	0.127642441315562
ZNF140	UBXN4	0.106463834120583	0.151742650439625	0.701607845995433	0.483026629145928
ZNF140	UBXN6	0.0653564058035914	0.107961073938477	0.605370097011407	0.545019671773829
ZNF140	UBXN7	0.369539555463984	0.217764119214638	1.69697173619199	0.089898089172274
ZNF140	UBXN8	0.168903758923563	0.167939157444746	1.00574375561658	0.314692168688143
ZNF140	UCA1	0.0783478025026661	0.641274958279734	0.122175053759841	0.902775851013554
ZNF140	UCHL1	0.650710717770034	0.617469143115479	1.05383519974267	0.292118790815365
ZNF140	UCHL3	-0.00105149511257065	0.135781204318677	-0.00774404025834687	0.993822184903136
ZNF140	UCHL5	0.148717648530412	0.154001030194957	0.965692556355916	0.33434517673211
ZNF140	UCK1	0.0643827161915714	0.115826928112346	0.555852747205066	0.578389876320666
ZNF140	UCK2	0.226823651793408	0.17181065590861	1.32019548260185	0.186960136362621
ZNF140	UCKL1	-0.114844058665035	0.132301544207949	-0.868047756755773	0.385499430628241
ZNF140	UCN2	-1.21709216830892	0.51565453887519	-2.36028595998358	0.0183812586915637
ZNF140	UCP2	-0.139833310486507	0.284594218604674	-0.491342765752902	0.623251979698796
ZNF140	UCP3	0.155585780920047	0.260561241208165	0.597117899034525	0.550513846683287
ZNF140	UEVLD	0.0566392993071154	0.194760114159977	0.290815701928535	0.771230275292454
ZNF140	UFC1	-0.0510436621467219	0.114782955469659	-0.444697228241475	0.656599211832829
ZNF140	UFM1	0.12541270052177	0.130854009997317	0.958416945146288	0.337998537435239
ZNF140	UFSP1	0.197279274278558	0.208682789355108	0.945354788903343	0.344621681629718
ZNF140	UFSP2	0.25179163375612	0.102310524642429	2.46105309924001	0.0139587712468047
ZNF140	UGCG	-0.148202840866045	0.30995738525105	-0.478139408570658	0.632616839831818
ZNF140	UGDH	0.336180616526739	0.245548508354168	1.36910062610459	0.171161551464768
ZNF140	UGGT1	0.207564456183974	0.136050692445885	1.5256405715578	0.127298655668845
ZNF140	UGGT2	0.0829986895906879	0.174792536071939	0.474841154295789	0.634965533262193
ZNF140	UGP2	0.189018915403863	0.137910112926295	1.37059503029255	0.17069505243836
ZNF140	UGT1A1	0.368472953649547	0.634817400929407	0.580439277672734	0.561700829994135
ZNF140	UGT1A10	-0.44626835406283	0.818582025847343	-0.54517243229337	0.585711536203214
ZNF140	UGT1A6	2.51075670465293	0.759058259735487	3.30772595179699	0.000961603183257896
ZNF140	UGT1A9	2.8111144340402	0.75066057265183	3.74485424765214	0.00018694661348734
ZNF140	UGT2B15	0.451580033177927	0.655828158152778	0.688564569185102	0.491197965158688
ZNF140	UGT2B7	0.560868478914657	0.692004142031517	0.810498730929724	0.417775114735751
ZNF140	UGT8	0.0931370983382222	0.616768695243936	0.151008147878494	0.879988480043435
ZNF140	UHMK1	0.205137870485692	0.356401962605937	0.575580080945028	0.56498064933486
ZNF140	UHRF1	0.175132677028622	0.252975699131798	0.692290514977009	0.488856183414828
ZNF140	UHRF1BP1	0.356406986850479	0.160285126364277	2.2235811577456	0.0263169599450694
ZNF140	UHRF1BP1L	0.0867098390368662	0.187427514503904	0.462631323188464	0.643692076093601
ZNF140	UHRF2	-0.0153447481324152	0.145765068302215	-0.105270407451811	0.916174547071642
ZNF140	UIMC1	0.396512192512699	0.108573292284426	3.65202329384989	0.000268630294489053
ZNF140	ULBP1	0.567277575693102	0.437576855706139	1.29640671871838	0.19502387750488
ZNF140	ULBP2	0.309653402781334	0.421533356420878	0.734588136536845	0.462698890242271
ZNF140	ULBP3	0.411723887271775	0.373780416605256	1.10151273041838	0.270840597324694
ZNF140	ULK1	-0.0434441273258038	0.147978843334107	-0.293583368723295	0.769114673212979
ZNF140	ULK2	0.0405170213416175	0.216303769985253	0.187315372933074	0.851437314594526
ZNF140	ULK3	0.344367272615657	0.143723097084152	2.39604684008462	0.0166881555962532
ZNF140	ULK4	0.313091302858244	0.233681713353077	1.33981944229065	0.180495864677889
ZNF140	UMPS	0.297940865922822	0.102155954496008	2.91652960801677	0.00358922340787395
ZNF140	UNC119	0.189331303850782	0.142108852354767	1.33229774720949	0.18295364271607
ZNF140	UNC119B	0.284865149714523	0.186371032969768	1.52848404161999	0.126591681597669
ZNF140	UNC13A	0.0286741832784719	0.487035270642538	0.0588749624655368	0.95305911274935
ZNF140	UNC13B	0.364631244411682	0.191437076012979	1.90470546252472	0.0569990026394252
ZNF140	UNC13D	0.221821251497225	0.319062349846765	0.695228539511974	0.487013869972324
ZNF140	UNC45A	0.170977653914537	0.102691624867892	1.66496200770504	0.0961177218721813
ZNF140	UNC50	0.163673704279965	0.103791606256722	1.5769454793399	0.115007370896156
ZNF140	UNC5A	0.0740836554143455	0.527261588460364	0.14050645265223	0.888277685275301
ZNF140	UNC5B	-0.342074134600578	0.269183456417328	-1.27078439051709	0.203991609209759
ZNF140	UNC5C	-0.551124094480728	0.496001962165946	-1.11113289164034	0.266679460438986
ZNF140	UNC5CL	-0.0661981023229545	0.373121269773728	-0.177417123293719	0.859203398831837
ZNF140	UNC93A	-1.11521782329532	0.623303492976937	-1.78920515585268	0.0737724239699547
ZNF140	UNC93B1	-0.251657212342043	0.183374220652563	-1.37236963541813	0.170142323790145
ZNF140	UNG	0.174738432162169	0.135489978079198	1.28967791300423	0.197350422681233
ZNF140	UNK	-0.0201932113510092	0.114062884531779	-0.177035776658648	0.859502878200378
ZNF140	UNKL	0.278430840334839	0.168359548956466	1.65378704124965	0.0983685555891507
ZNF140	UPF1	0.135835704754322	0.112164358449766	1.21104160565548	0.226059768837304
ZNF140	UPF2	0.231058236109209	0.14472522043952	1.59653055222512	0.110569480160154
ZNF140	UPF3A	0.0793907074178179	0.129820594342522	0.611541703532427	0.540928608243932
ZNF140	UPF3B	0.151868783252823	0.171789365445439	0.884040655596095	0.37680817218934
ZNF140	UPK1B	-1.1741927462299	0.824762172218945	-1.4236743461098	0.154737332771673
ZNF140	UPK3B	0.0552916923297664	0.504148369136753	0.109673452726708	0.912682221028899
ZNF140	UPP1	-0.183161222042326	0.260635813033572	-0.702747714945578	0.482316053207772
ZNF140	UPRT	-0.044719191445633	0.169250323914798	-0.264219236993278	0.791645295393235
ZNF140	UQCR10	0.104726785497449	0.135117792483453	0.775077682757981	0.438409226717233
ZNF140	UQCR11	0.160753529444456	0.133595013241523	1.20328989491422	0.22904362555068
ZNF140	UQCRB	0.0682982203359241	0.143293103188464	0.476632990815307	0.633689104712352
ZNF140	UQCRC1	0.115664492184923	0.119096325453002	0.971184389988309	0.331604459065394
ZNF140	UQCRC2	0.308244483454295	0.121111227932737	2.54513548178613	0.0110174864727038
ZNF140	UQCRFS1	0.281967141848681	0.126725446592971	2.22502385613467	0.0262197519624018
ZNF140	UQCRH	0.351186845475479	0.177235714121408	1.98146771499402	0.0477111739995718
ZNF140	UQCRHL	0.498785463955194	0.188982878166273	2.63931562898702	0.00838869858064861
ZNF140	UQCRQ	-0.0229144209983919	0.154873432629475	-0.14795578950725	0.882396454393057
ZNF140	URB1	0.0901757761818405	0.155055915549045	0.581569402641187	0.560939350560992
ZNF140	URB2	0.317406705073415	0.153301766838937	2.07046997316665	0.0385697430594424
ZNF140	URGCP	0.0459982253106019	0.101646781899075	0.452530069828217	0.65094901544454
ZNF140	URM1	0.104286682739447	0.107240799253968	0.972453426913342	0.330973215572227
ZNF140	UROD	0.0354621223650289	0.11421990438	0.310472352060893	0.756242549691862
ZNF140	UROS	0.106637772398514	0.125051607729605	0.852750111210837	0.393926570931155
ZNF140	USE1	-0.0621178606028201	0.147484812369752	-0.4211814057646	0.673679655129362
ZNF140	USF1	0.0451626235233856	0.110816807258504	0.407543085211201	0.683664123592912
ZNF140	USF2	0.159173778141331	0.10573396334758	1.50541768322897	0.132415721092214
ZNF140	USH1C	0.403502353331793	0.70306985613899	0.573915023960329	0.566106632002265
ZNF140	USH1G	-1.21353516182432	0.59460314887713	-2.04091613728586	0.0414243189473914
ZNF140	USHBP1	-0.394540363349889	0.284883515351677	-1.384918193188	0.166272134525063
ZNF140	USO1	0.185607435948499	0.144833340311813	1.28152423709143	0.200196797786719
ZNF140	USP1	0.0974370920099571	0.172917546018908	0.563488750871485	0.573181725110046
ZNF140	USP10	0.160953228096705	0.0999993977800964	1.60954197394918	0.107696766002035
ZNF140	USP11	0.219285702819315	0.159894824359053	1.37143715375613	0.17043259222529
ZNF140	USP12	0.222957505565149	0.276017901266387	0.807764657807363	0.419347128927121
ZNF140	USP13	0.256289879399564	0.220621666335489	1.1616713972681	0.24554365065584
ZNF140	USP14	0.240448479979104	0.131613021152172	1.8269353432826	0.0678972287696957
ZNF140	USP15	0.240724179418969	0.133388362946651	1.80468651163556	0.07131324733989
ZNF140	USP16	0.0676692030914127	0.148465433555778	0.455790964069692	0.648602660435793
ZNF140	USP18	-0.13587003944272	0.266141472069307	-0.510518102970954	0.609759536145963
ZNF140	USP19	0.17352798511485	0.105420200345001	1.64606009613867	0.0999493922191518
ZNF140	USP2	-0.662192396589518	0.381358977871199	-1.73640175009376	0.0826868809792015
ZNF140	USP20	0.102604965821811	0.120221884015034	0.853463299651671	0.393531227262289
ZNF140	USP21	0.227291054214269	0.116343614814705	1.95361863714021	0.0509218105852609
ZNF140	USP22	0.16690131067167	0.128687107228614	1.29695440565906	0.194835399689921
ZNF140	USP24	0.127471777919637	0.126589716982075	1.00696787194561	0.314103718586705
ZNF140	USP25	0.118917811445961	0.165556319310134	0.718292191693355	0.472682873781321
ZNF140	USP27X	0.318175871018339	0.194133436494478	1.63895450862937	0.10142094331103
ZNF140	USP28	0.0605583537868258	0.164181710672434	0.368849572457241	0.712289052782935
ZNF140	USP3	0.111626168768728	0.126739484247807	0.880752903731808	0.378584935254718
ZNF140	USP30	0.138322061747191	0.118294432684976	1.16930322592229	0.242457076296861
ZNF140	USP31	0.193932195014404	0.158546493143437	1.22318817130161	0.221440228525967
ZNF140	USP32	0.0820839923958906	0.142880072761011	0.574495734847425	0.565713808080952
ZNF140	USP33	0.017592927725802	0.135359520842343	0.129971852857642	0.896605167110949
ZNF140	USP34	0.0842662329743974	0.141932985547423	0.593704364418109	0.552794472781777
ZNF140	USP35	0.191259530653756	0.182110854100222	1.05023685490212	0.29376912787507
ZNF140	USP36	0.202562656673457	0.118441100079115	1.71023957509811	0.0874170347183254
ZNF140	USP37	-0.00547784716847966	0.158735161968542	-0.0345093494128621	0.972475326779094
ZNF140	USP38	0.0624688162215428	0.136943695408995	0.456164236221126	0.648334296932594
ZNF140	USP39	0.256180160302849	0.0945803453505809	2.70859827539502	0.00682941676608091
ZNF140	USP4	0.134295842112492	0.107965067393403	1.24388235338329	0.213726561038442
ZNF140	USP40	-0.118970438547234	0.144228567294143	-0.824874300419299	0.409566922983751
ZNF140	USP42	0.267983191366564	0.126558399352398	2.11746666153996	0.0343754260208466
ZNF140	USP43	-0.0536592332329317	0.353774950772272	-0.151676180339497	0.879461623389813
ZNF140	USP44	-0.441947093315869	0.491180878086336	-0.899764451412919	0.368382120909679
ZNF140	USP45	0.313965784980649	0.170053913492576	1.84627203533516	0.0650388227985696
ZNF140	USP46	0.0848104668182015	0.161709230116236	0.524462745615943	0.600029969645838
ZNF140	USP47	0.127536156133027	0.127626445502657	0.999292549680635	0.317805332128067
ZNF140	USP48	0.264439210588365	0.109615829505608	2.41241809491426	0.0159598996852286
ZNF140	USP49	0.122124853242464	0.301103839704433	0.405590487860745	0.685098191933016
ZNF140	USP5	0.258193800248155	0.0959410881729555	2.69117022920046	0.00719494085240224
ZNF140	USP51	0.0729524501924714	0.38583431261055	0.18907714479533	0.850056531002629
ZNF140	USP53	-0.443074203982498	0.240998870771288	-1.8384907886269	0.0661768921003911
ZNF140	USP54	0.116307987565608	0.217457196533607	0.534854626195981	0.59282531335049
ZNF140	USP6	0.123254011195269	0.196147827767615	0.628373062286945	0.529849998434589
ZNF140	USP6NL	-0.0148418272142207	0.16132005853202	-0.0920023669051348	0.92670777060331
ZNF140	USP7	0.17530465281547	0.101905114694776	1.72027334781516	0.0855777083929853
ZNF140	USP8	0.135134969810183	0.134746165224673	1.00288545937365	0.316069014787573
ZNF140	USP9X	0.114804427521286	0.154969476730403	0.74081961134197	0.458912416690585
ZNF140	USPL1	0.110040748349323	0.157258415660649	0.699744734722383	0.484189286883273
ZNF140	UST	-0.202241739204396	0.387222388198873	-0.52228834222397	0.601542478618226
ZNF140	UTP14A	0.0864497358501549	0.126200827577069	0.685017186574004	0.493433111000747
ZNF140	UTP14C	0.32485490242124	0.155649121048513	2.0870975706955	0.0370385321884789
ZNF140	UTP15	0.323771476991935	0.130425254731977	2.4824293244225	0.0131517306960429
ZNF140	UTP18	0.225720676172823	0.120916221507156	1.86675264376719	0.0621204179232259
ZNF140	UTP20	0.231812231313249	0.175347251133555	1.32201805169268	0.186352654706967
ZNF140	UTP23	0.021764029047521	0.142825429354286	0.152382031308543	0.878904998481948
ZNF140	UTP3	0.158540650893094	0.0997773830206903	1.58894376754919	0.112272275006153
ZNF140	UTP6	0.207350973855094	0.102115395541664	2.03055545890231	0.0424665561573613
ZNF140	UTRN	0.0217114815727648	0.240638537432648	0.0902244578295843	0.92812023439895
ZNF140	UVRAG	0.130076030813186	0.130329766389387	0.998053126440488	0.318405747273096
ZNF140	UXS1	0.128006664181733	0.130217070391896	0.983025219324081	0.325744864241618
ZNF140	UXT	0.0421826063285811	0.127379716410691	0.331156384369535	0.740570083130312
ZNF140	VAC14	0.331347359157067	0.104097126152133	3.1830596233062	0.00148552535060876
ZNF140	VAMP1	0.118437095366952	0.241453571267906	0.490517057772318	0.623835873667176
ZNF140	VAMP2	0.191719947562288	0.136740646982976	1.40206991697323	0.161089929711964
ZNF140	VAMP3	0.0727734706632655	0.0983005806014417	0.740315776549933	0.459217917946331
ZNF140	VAMP4	0.155994564416852	0.153326286584468	1.01740261172316	0.30911701567077
ZNF140	VAMP5	0.231663602329827	0.269721534185214	0.85889917180564	0.390525855313418
ZNF140	VAMP8	-0.0504055685863018	0.193484961463707	-0.26051414127995	0.7945010056714
ZNF140	VANGL1	0.0868804669399404	0.16075868230483	0.540440277901743	0.588969272335507
ZNF140	VANGL2	0.0283035297893984	0.419993910901969	0.067390333656539	0.946279453156137
ZNF140	VAPA	0.0567678413616413	0.0973240988661271	0.583286585984501	0.55978326882901
ZNF140	VAPB	0.021916552260397	0.100659453489659	0.217729696522231	0.827667714459787
ZNF140	VARS	0.311934109669925	0.128910365337074	2.41977523571734	0.015641837709763
ZNF140	VARS2	0.129763416403481	0.141007897562578	0.920256373199905	0.357578659777385
ZNF140	VASH1	-0.0237327420795055	0.238968828023111	-0.099313129146745	0.920902197247685
ZNF140	VASH2	0.055902537622371	0.378245654780853	0.147794262579856	0.882523911851865
ZNF140	VASN	-0.167423377558855	0.281993708440933	-0.593713166455001	0.552788586068908
ZNF140	VASP	0.000582465475492173	0.13340608739327	0.00436610867519946	0.996516909106548
ZNF140	VAT1	0.468416900462606	0.169705539454785	2.76017448792476	0.00584349819955405
ZNF140	VAT1L	0.0271453245658392	0.512919182280441	0.0529232001914043	0.957799759941468
ZNF140	VAV1	0.19729249588757	0.357545222056182	0.551797321617038	0.581164911393131
ZNF140	VAV2	0.0202996584961363	0.225193827940575	0.0901430500195284	0.928184914475969
ZNF140	VAV3	0.33853123397166	0.406521426611186	0.832751269210331	0.405110323229297
ZNF140	VAX2	-0.55010332447979	0.467188057998607	-1.17747728149642	0.239181611220267
ZNF140	VBP1	0.139382246310781	0.141519624309645	0.984896949739022	0.324824819128219
ZNF140	VCAM1	-0.0327505175142881	0.393532823342366	-0.0832218193037377	0.933685659035383
ZNF140	VCAN	0.0641754379886135	0.41554935286145	0.154435177306149	0.87728625573097
ZNF140	VCL	-0.00882467435153945	0.175141380465095	-0.0503860043132306	0.959821129735579
ZNF140	VCP	0.11624432372008	0.0907057379179115	1.2815542477068	0.200186266628529
ZNF140	VCPIP1	0.171811725798291	0.151564057629334	1.13359148920699	0.257137158161527
ZNF140	VDAC1	0.269141570834599	0.111944548087142	2.40424009416778	0.0163201162399684
ZNF140	VDAC2	0.304015666381475	0.120485695670733	2.52325111864149	0.0117245205505775
ZNF140	VDAC3	0.106180850497027	0.114997386047353	0.923332730826636	0.355974194038005
ZNF140	VDR	-0.559206071464284	0.27386073062137	-2.04193595115111	0.0413229125327613
ZNF140	VEGFA	0.435860671790933	0.253135727303731	1.72184573245939	0.0852923274213461
ZNF140	VEGFB	0.206570396322913	0.175394711568518	1.17774586517231	0.239074518482554
ZNF140	VEGFC	0.0132932716502382	0.327459728434588	0.0405951342896005	0.967623769462299
ZNF140	VENTX	-0.810060739864658	0.399667537032502	-2.02683646983013	0.0428460449612496
ZNF140	VEPH1	0.355422768864135	0.547109484603181	0.649637373992745	0.51602049922783
ZNF140	VEZF1	-0.0303644324625113	0.138672601350581	-0.218964901262264	0.826705544950957
ZNF140	VEZT	0.161641095863435	0.134081612639318	1.20554259962739	0.228173616776239
ZNF140	VGF	1.06278780492533	0.600563855464847	1.76964996353754	0.0769774681620648
ZNF140	VGLL1	0.584882871709415	0.659234113944591	0.887215724031196	0.375097200592492
ZNF140	VGLL3	0.120252554666309	0.436979715224581	0.275190244481958	0.783205904235659
ZNF140	VGLL4	-0.0967940836695361	0.137808094733369	-0.702383149965268	0.482543255258504
ZNF140	VHL	0.350331324186108	0.166179416255224	2.10815113014995	0.0351743373718057
ZNF140	VIL1	0.499256034818843	0.724666755453583	0.68894568580885	0.490958154249281
ZNF140	VILL	0.133392154135565	0.327611451751516	0.407165724587489	0.683941184027688
ZNF140	VIM	-0.184382460075391	0.249663143229421	-0.738524948818567	0.460304712519942
ZNF140	VIPR1	-0.576774314283897	0.41274417253608	-1.39741358609607	0.16248455892982
ZNF140	VIPR2	-0.277043743435086	0.563353506715568	-0.491776016537628	0.62294570401983
ZNF140	VKORC1	0.125276191820778	0.128606542017981	0.974104348465126	0.330153180522393
ZNF140	VKORC1L1	0.263880266939061	0.123872460176121	2.13025773899928	0.0333037673751601
ZNF140	VLDLR	-0.0113852472246518	0.346412911578275	-0.0328661168337519	0.973785485908383
ZNF140	VMA21	0.0403049823837589	0.131754320136441	0.305910138977	0.75971318873263
ZNF140	VMAC	-0.127070008683464	0.179304335073088	-0.708683416001447	0.478625041948884
ZNF140	VMO1	0.0231537460284552	0.355213007970229	0.0651827087097997	0.948036737859049
ZNF140	VN1R1	0.348087569814951	0.34083211754104	1.02128746646958	0.307273918638046
ZNF140	VNN1	-0.707431119033561	0.558682736870617	-1.2662483952809	0.205609996476891
ZNF140	VNN2	0.153553064530859	0.487046467485635	0.31527395183374	0.752595110742471
ZNF140	VNN3	-1.33368529527148	0.594916336082607	-2.24180311479342	0.0251117973514932
ZNF140	VOPP1	-0.192111624288882	0.194886037852983	-0.985763918263893	0.324399236809081
ZNF140	VPREB3	-0.0670055034650177	0.48522462410933	-0.138091721103421	0.890185447276866
ZNF140	VPS11	0.0337555646882995	0.101351213146759	0.333055359085053	0.739136488361943
ZNF140	VPS13A	0.310213193781828	0.209021066718897	1.4841240581698	0.13797458878461
ZNF140	VPS13B	0.103128111579889	0.177328704550448	0.58156468148421	0.560942530641034
ZNF140	VPS13C	-0.0358102571328226	0.208780109078512	-0.171521402545853	0.863835670075222
ZNF140	VPS13D	-0.0284259464520138	0.155715907415411	-0.182550048507122	0.855174396914586
ZNF140	VPS16	0.12238283062271	0.0983933409263006	1.2438121266192	0.213752405394849
ZNF140	VPS18	0.261391619638554	0.125499099247808	2.08281669912559	0.0374277138086275
ZNF140	VPS25	0.134865551351515	0.0938139321998276	1.43758552902618	0.150748827661287
ZNF140	VPS26A	0.208884053972083	0.125794270942694	1.66052120185378	0.0970071878805874
ZNF140	VPS26B	0.225593207358212	0.0953821343228962	2.36515159741041	0.0181423860288488
ZNF140	VPS28	-0.137444918148818	0.137158007484478	-1.00209182584088	0.316452010461716
ZNF140	VPS29	0.0925549426312073	0.11002429018043	0.841222810703213	0.400349856666196
ZNF140	VPS33A	0.357095673579581	0.0987390392954605	3.61656013799193	0.00030788529574517
ZNF140	VPS33B	0.136512623760705	0.0937140785393921	1.45669280313441	0.145399013093928
ZNF140	VPS35	0.38575060107015	0.121346808937436	3.17891013738181	0.00150681770152003
ZNF140	VPS36	0.0433346496120206	0.140069622071375	0.309379357002468	0.757073584942371
ZNF140	VPS37A	0.29554475106177	0.131939800904798	2.23999694584216	0.0252290795392132
ZNF140	VPS37B	0.0153750186649287	0.148628087095711	0.103446252759936	0.917621874835038
ZNF140	VPS37C	0.0493311756462114	0.100893583120327	0.488942647496008	0.624949863096652
ZNF140	VPS37D	0.396398918460273	0.342579480379256	1.1571005888077	0.247405396590992
ZNF140	VPS39	0.176050516190025	0.100858140737835	1.74552609142024	0.0810868587902622
ZNF140	VPS41	0.144589455097952	0.12606403838413	1.14695242950549	0.251574169305207
ZNF140	VPS45	0.0901337381820337	0.104280677031484	0.864337869179936	0.387532933531616
ZNF140	VPS4A	0.205960640122539	0.08622077655713	2.38875881599222	0.0170216419061017
ZNF140	VPS4B	0.101772273121286	0.13146373658501	0.774147120453069	0.438959104281084
ZNF140	VPS52	0.122205551774658	0.0942806276891439	1.29618941631982	0.195098695771822
ZNF140	VPS53	0.199094753217107	0.115589241499776	1.72243325273048	0.0851858928940223
ZNF140	VPS54	0.151264620040212	0.153275685937017	0.986879420016878	0.323852187959323
ZNF140	VPS72	0.111403925006197	0.097940723839668	1.13746274929077	0.255516591100706
ZNF140	VPS8	0.212579123123851	0.124495213842328	1.7075284789107	0.087919456658817
ZNF140	VRK1	0.204008295988819	0.162384061280243	1.25633202163075	0.209180518438839
ZNF140	VRK2	0.321468412723997	0.163209543320183	1.96966676203084	0.049050253915177
ZNF140	VRK3	0.126029103555942	0.101174776370436	1.24565734738573	0.213074089484578
ZNF140	VSIG1	-0.208696379394214	0.508641526804135	-0.410301496036869	0.681640178580356
ZNF140	VSIG10	-0.0536923757551172	0.232259783657703	-0.231173795607454	0.81720958644045
ZNF140	VSIG10L	0.319207230433487	0.362247455856339	0.88118556879549	0.378350820355448
ZNF140	VSIG2	0.781086919501983	0.703403578027478	1.11043921853845	0.266978023215725
ZNF140	VSIG4	0.719221598149421	0.399992631408097	1.79808711879901	0.0723531954450485
ZNF140	VSNL1	-0.0568353457879744	0.591849899551172	-0.0960299998886125	0.923508870581273
ZNF140	VSTM2L	-0.286991516347188	0.5860921170062	-0.489669640692595	0.624435365146248
ZNF140	VTA1	0.185956940534061	0.111269388958805	1.6712317940643	0.0948730585853945
ZNF140	VTCN1	0.0114197623598715	0.6660058563263	0.0171466395548879	0.986321786707301
ZNF140	VTI1A	0.209103072272486	0.0959293723187183	2.17976066368657	0.0294217651133106
ZNF140	VTI1B	0.288331355976601	0.0903093872379888	3.19270637078704	0.00143709280347566
ZNF140	VTN	0.281228989565756	0.51556213438377	0.545480303556228	0.585499880131467
ZNF140	VWA1	-0.687235319715555	0.236818749830313	-2.90194640503751	0.00375968235158546
ZNF140	VWA2	-0.716362826085379	0.529989395000892	-1.35165501959558	0.176678319677466
ZNF140	VWA3B	-0.57498098998976	0.523161015733567	-1.09905167376344	0.27191222746784
ZNF140	VWA5A	-0.473631302261397	0.319449388547709	-1.48264895548755	0.138366245447929
ZNF140	VWA5B2	-0.805108702408332	0.519349641456779	-1.55022481607958	0.121286949828219
ZNF140	VWCE	-0.434953768635797	0.398597853883033	-1.09120950953096	0.275346344107668
ZNF140	VWDE	0.406984973050411	0.68114989642885	0.597496931562586	0.550260896460253
ZNF140	VWF	0.0597552244009671	0.271965243220452	0.219716400865718	0.826120287508415
ZNF140	WAC	0.149070620266852	0.106814839899348	1.39559840568334	0.163030691357909
ZNF140	WARS	0.389454065048299	0.272821380969586	1.42750565833297	0.153630927925838
ZNF140	WARS2	-0.188329836842815	0.129083479602447	-1.45897706989954	0.144769307669453
ZNF140	WAS	0.145267297881223	0.307191064916828	0.472889072865952	0.636357350593381
ZNF140	WASF1	0.621963055820035	0.283247555810191	2.19582850076497	0.0282485068296251
ZNF140	WASF2	0.12544074660864	0.136702899971395	0.917615841616293	0.358959449854532
ZNF140	WASF3	0.374477196666352	0.415614165834782	0.901021253484456	0.367713731240543
ZNF140	WASH2P	0.139701484156728	0.178414705248572	0.783015525329555	0.433734822863356
ZNF140	WASH3P	0.0175431013870385	0.178434294667634	0.0983168701942396	0.921693098427533
ZNF140	WASH5P	0.00715799783178353	0.193518949162221	0.0369886146176993	0.970498735683288
ZNF140	WASH7P	0.0897601380315749	0.186535902258664	0.481194970752102	0.630444271649832
ZNF140	WASL	-0.0913845968563093	0.125778299977579	-0.726552965595807	0.467606996661635
ZNF140	WBP1	0.00240133492714121	0.127692633756784	0.0188055869512022	0.984998560788255
ZNF140	WBP11	0.428431828875712	0.107320982564663	3.99206025361882	6.84916130201191e-05
ZNF140	WBP11P1	0.519949786070481	0.217928979102593	2.3858680392648	0.0171555311300312
ZNF140	WBP2	0.040840726732509	0.11484638445821	0.355611775896784	0.722178583848637
ZNF140	WBP4	-0.0149369211804546	0.135174575275781	-0.110500966250351	0.912026055461023
ZNF140	WDFY1	0.0678641718062984	0.156743895976484	0.432962134719937	0.665101112203432
ZNF140	WDFY2	0.0315644833544795	0.147009380007597	0.214710675963999	0.830020484198099
ZNF140	WDFY3	0.135797620160517	0.169164805661392	0.802753383776149	0.422237491202241
ZNF140	WDFY4	0.438129285670808	0.406104311685672	1.07885898539763	0.280814538927812
ZNF140	WDHD1	0.490371165077184	0.212344954932933	2.30931394264611	0.0210540357867659
ZNF140	WDR1	-0.0537736199718752	0.0969215568775725	-0.554815891368728	0.57909877952191
ZNF140	WDR11	-0.0223226078099224	0.141293435194763	-0.157987579388612	0.874486685181626
ZNF140	WDR12	0.452158864852801	0.134494476522256	3.36191400973986	0.000792437496625649
ZNF140	WDR13	-0.250903178660916	0.147574161454988	-1.7001836648582	0.0892923210737969
ZNF140	WDR17	0.239744631478737	0.542399683371154	0.442007321959818	0.658544131686538
ZNF140	WDR18	0.16910576415906	0.154071121786707	1.09758248137615	0.272553348508364
ZNF140	WDR19	0.0688874203707922	0.173076030039428	0.398018260270352	0.690670259983845
ZNF140	WDR20	0.214829055390993	0.0939744866359009	2.28603595594341	0.0223834263773535
ZNF140	WDR24	0.116923568209786	0.127784040264154	0.91500916677922	0.360325821404073
ZNF140	WDR25	0.0169669846593645	0.120550402717638	0.140745980742228	0.888088480901108
ZNF140	WDR26	0.157941820845502	0.117718279784282	1.34169324539	0.179887420321933
ZNF140	WDR27	0.00464797968088064	0.238398063561771	0.0194967174289832	0.984447306487145
ZNF140	WDR3	0.430758093770187	0.158282879520589	2.72144463807379	0.00657077187311294
ZNF140	WDR31	0.192509500792602	0.346093998283319	0.556234727407812	0.578128817635015
ZNF140	WDR33	0.189894563658781	0.0826246927417614	2.29827860603712	0.0216754204521213
ZNF140	WDR34	-0.253914515185382	0.177698012438352	-1.42891027142733	0.153226815950224
ZNF140	WDR35	-0.172667851861444	0.208728759125894	-0.827235559606328	0.408227925631464
ZNF140	WDR36	0.201179139829109	0.15026250683758	1.33885121487136	0.180810857628367
ZNF140	WDR37	0.0834755933919831	0.138496226040408	0.602728289272144	0.546775573758943
ZNF140	WDR4	0.309371426348686	0.153069734447345	2.02111428144606	0.0434355444076295
ZNF140	WDR41	0.363615818334092	0.137224621756474	2.6497855390659	0.008134275397801
ZNF140	WDR43	0.214213448653958	0.130585313170621	1.64040996229085	0.101118123988734
ZNF140	WDR44	0.196719516728654	0.185126523453389	1.06262200066747	0.288115074186404
ZNF140	WDR45	-0.0115825879679296	0.115046682151783	-0.100677288134641	0.919819358028906
ZNF140	WDR46	0.279888301618922	0.107263751808631	2.60934655836271	0.00915679831006
ZNF140	WDR47	0.292991119357938	0.185307158564924	1.58111063612951	0.114052009255293
ZNF140	WDR48	0.0247671177798615	0.117832430962717	0.210189313565957	0.833546900940838
ZNF140	WDR5	0.269606316750607	0.109415933429001	2.46404987190967	0.0138430556223508
ZNF140	WDR53	0.309287800784329	0.122764916010411	2.51935007847111	0.0118547014221197
ZNF140	WDR54	-0.28032752917756	0.240809066012373	-1.1641070405678	0.244555610077995
ZNF140	WDR55	0.192218361361556	0.0977316614954782	1.9667972325473	0.049380595787048
ZNF140	WDR59	0.163984902144021	0.108248836624723	1.51488835591392	0.129999812861462
ZNF140	WDR5B	0.205981114161598	0.149184834995563	1.38071080862692	0.167562310307702
ZNF140	WDR6	-0.0221250036690526	0.147486338593091	-0.150013919120297	0.880772696091914
ZNF140	WDR60	-0.150672972133715	0.159432692942991	-0.945056935013893	0.344773668085539
ZNF140	WDR61	0.0195004746168684	0.107651923317639	0.181143764234755	0.856277864532115
ZNF140	WDR62	0.496996854529251	0.24098228322245	2.06237922507554	0.0393340770655916
ZNF140	WDR63	-0.888406079602465	0.543402064037271	-1.63489640249422	0.102269085028607
ZNF140	WDR66	0.168159230330409	0.425497996968212	0.395205691985835	0.692744205203996
ZNF140	WDR7	0.072155314510036	0.138653654200728	0.520399660044859	0.602857636291406
ZNF140	WDR70	0.0506021688759438	0.104904884436928	0.482362371852831	0.629615067514095
ZNF140	WDR72	0.826918807732444	0.744646353725211	1.1104852707539	0.266958194823754
ZNF140	WDR73	0.0515172148219388	0.111096596535873	0.463715509100264	0.642915176896
ZNF140	WDR74	0.242301919798155	0.134593283619289	1.80025268187625	0.0720105793171078
ZNF140	WDR75	0.147285243619364	0.124941033059388	1.17883804874061	0.238639379422241
ZNF140	WDR76	0.22042980662343	0.229970703248422	0.958512556207275	0.337950361682598
ZNF140	WDR77	-0.00105744575765387	0.130380385050456	-0.00811046659545185	0.993529874231006
ZNF140	WDR78	-0.746044442250549	0.337678059397292	-2.20933644188234	0.0272936108174142
ZNF140	WDR81	0.0978009315224961	0.149730773841686	0.653178561849306	0.513735783617183
ZNF140	WDR82	0.0560597958970351	0.108239052234831	0.517925783158281	0.604582242961429
ZNF140	WDR83	0.102315705685175	0.147284008116072	0.69468306161618	0.487355632526478
ZNF140	WDR86	-0.508335790232344	0.445278228705592	-1.14161384379842	0.253786790507816
ZNF140	WDR89	0.0046833566391621	0.113438381675644	0.041285467669605	0.967073511518957
ZNF140	WDR90	-0.021104891996878	0.215048607637303	-0.0981401006440047	0.921833438782811
ZNF140	WDR91	0.361022224514988	0.182912015993831	1.973747993282	0.0485836196655868
ZNF140	WDR92	0.085650342456475	0.119006300032508	0.719712674312861	0.471807894650009
ZNF140	WDR93	-0.71521803527463	0.384512267544355	-1.86006558345275	0.0630611349258828
ZNF140	WDSUB1	0.241864901077468	0.152036072237697	1.59083892077487	0.111844995324384
ZNF140	WDTC1	-0.0866514309397074	0.145325374806498	-0.596258093640455	0.551087856614753
ZNF140	WDYHV1	0.288921317231897	0.137033933722256	2.1083924936249	0.0351534392749958
ZNF140	WEE1	0.0928435286830819	0.195384351317424	0.47518405674284	0.634721179857562
ZNF140	WFDC1	-0.236442884228423	0.426524109149685	-0.554348228286071	0.579418656544339
ZNF140	WFDC2	-0.678911149552924	0.667572703368161	-1.01698458628934	0.309315774997313
ZNF140	WFDC3	-1.10056768845987	0.448061327224914	-2.45628806055698	0.0141445260148897
ZNF140	WFDC5	0.551249473553181	0.566331876017125	0.973368261433534	0.330518642120847
ZNF140	WFIKKN1	0.311460567570416	0.361067382547359	0.862610644509168	0.388481907195348
ZNF140	WFS1	-0.151329616539715	0.207423221681092	-0.729569309131552	0.465761151871717
ZNF140	WHAMM	0.170373753945395	0.116001936306335	1.46871474192876	0.142108357361755
ZNF140	WIF1	-1.75001168673094	0.810622626280417	-2.15884880337101	0.0310113844648328
ZNF140	WIPF1	0.414584163206951	0.262112263762776	1.58170456145527	0.113916291603141
ZNF140	WIPF2	0.164874242514569	0.151469691875286	1.08849658617065	0.276541212659182
ZNF140	WIPF3	0.468737103111355	0.496993618789534	0.94314511371997	0.345750235432021
ZNF140	WIPI1	0.1357161311518	0.2287545387426	0.593282790793107	0.55307645297011
ZNF140	WIPI2	0.130866662573611	0.0832457157066459	1.57205282533433	0.116137633932851
ZNF140	WISP1	-0.183602162585596	0.380661430840634	-0.4823240489065	0.629642280865135
ZNF140	WISP2	-0.933208287274609	0.58711386986214	-1.58948431501667	0.112150272493702
ZNF140	WISP3	0.398095621674484	0.745325616261992	0.534123090617816	0.59333118381894
ZNF140	WIZ	0.202189528162046	0.122075443810296	1.6562669923711	0.0978654466188315
ZNF140	WLS	-0.559947557737196	0.311405310256775	-1.79813105073732	0.0723462316718213
ZNF140	WNK1	0.0152944066480038	0.161477609980937	0.0947153394814885	0.924552890540166
ZNF140	WNK2	0.372306232882955	0.576769667127038	0.645502449422243	0.518694944517705
ZNF140	WNK3	0.725206709743438	0.496257717964721	1.4613509946358	0.144117104629064
ZNF140	WNK4	0.852022387800044	0.584687348669014	1.45722733652369	0.145251470064139
ZNF140	WNT10A	-0.0475296087799846	0.522715779815988	-0.0909282072883212	0.927561111727494
ZNF140	WNT10B	0.286150295410531	0.439265076519693	0.651429650810636	0.514863493052354
ZNF140	WNT11	-1.23178327946541	0.535292691995014	-2.30113972764061	0.0215127992946724
ZNF140	WNT2	0.0527786387931603	0.513500501902443	0.102782058824915	0.918148930242366
ZNF140	WNT2B	-0.328081224424219	0.391726844487332	-0.837525507994204	0.402423353063962
ZNF140	WNT3	0.930501647976608	0.378129974918845	2.46079842830845	0.013968644251383
ZNF140	WNT3A	0.47115156029703	0.554477401771696	0.849721844013086	0.395607916970399
ZNF140	WNT4	-0.355930954360184	0.475729139518878	-0.748179846036233	0.454462542628014
ZNF140	WNT5A	-0.812446090127561	0.409235830683863	-1.98527604186052	0.0472856540001957
ZNF140	WNT5B	-0.717497618187863	0.406137145032005	-1.76663874990139	0.0774809445544548
ZNF140	WNT6	-0.884026934979059	0.530488632248929	-1.66643897953356	0.0958233454450773
ZNF140	WNT7A	-0.193727655533038	0.643502840134247	-0.301051749037538	0.763414470921486
ZNF140	WNT7B	0.661409337767498	0.512877783426732	1.28960418863997	0.197376025671475
ZNF140	WNT9A	0.2406205442872	0.43582807112009	0.55209969304822	0.580957790561793
ZNF140	WRAP53	0.0748786943326082	0.138423062659275	0.540940887263275	0.588624244395182
ZNF140	WRB	-0.0113702838498548	0.136054981312824	-0.0835712425972241	0.933407871794349
ZNF140	WRN	0.34503080479752	0.187087801559191	1.84421860710335	0.0653375720179835
ZNF140	WRNIP1	0.135372925046891	0.100640254010384	1.34511708439173	0.178779605273807
ZNF140	WSB1	0.119604457151829	0.198827022310143	0.601550311231151	0.547559430614877
ZNF140	WSB2	0.241414355504646	0.116465739870167	2.07283580367727	0.0383486443063087
ZNF140	WSCD1	-0.461435208092221	0.415131327290237	-1.11154031931108	0.266504207338586
ZNF140	WSCD2	0.242428180997571	0.620790866699798	0.390515057488442	0.696208134897161
ZNF140	WT1	-0.312453412656335	0.665329761333969	-0.469621878976034	0.638689707240758
ZNF140	WTAP	0.109946596366961	0.104329830574003	1.05383662335169	0.292118139130588
ZNF140	WTIP	0.248121615467452	0.286124899388995	0.867179389131472	0.385974823583875
ZNF140	WWC1	0.226847440509711	0.269835263315038	0.840688639886415	0.400649028923383
ZNF140	WWC2	-0.124288708831364	0.269401709112201	-0.461350854977685	0.644610128241765
ZNF140	WWC3	0.0210611774992891	0.194788049943875	0.10812356048206	0.91391134693455
ZNF140	WWOX	0.0276288252392428	0.188204985432799	0.146801771354288	0.883307132249297
ZNF140	WWP1	0.00485861693256079	0.164529829597708	0.0295303103664582	0.976445358310688
ZNF140	WWP2	0.129305136211886	0.115118217751982	1.12323782227474	0.261506391424127
ZNF140	WWTR1	-0.0901671789585972	0.270031106655419	-0.33391404447954	0.738488537679146
ZNF140	XAB2	0.075356026216122	0.129248721818501	0.583031113622472	0.559955190557932
ZNF140	XAF1	-0.416253326493914	0.351788619448423	-1.18324841533125	0.236887928156668
ZNF140	XBP1	0.0228910554719586	0.219822448235673	0.104134294089095	0.917075934103586
ZNF140	XCL1	0.637669973189261	0.482940636493911	1.32038997136101	0.186895241499497
ZNF140	XCL2	0.618169311403093	0.448290772665028	1.37894721260525	0.168105342428168
ZNF140	XDH	-0.877005630432177	0.564029847745594	-1.55489223475945	0.120171123665203
ZNF140	XG	-0.30491920595321	0.562811475178812	-0.54177858732595	0.588047097260991
ZNF140	XIAP	0.0672268366511938	0.148046716181824	0.45409204867894	0.649824670040182
ZNF140	XIRP1	0.257159113851184	0.541762655199593	0.474671170821922	0.635086678801145
ZNF140	XIST	0.61126429108038	0.590321649383073	1.03547666212004	0.300604113756892
ZNF140	XK	0.164441115272554	0.508560924436754	0.323345950054415	0.746475858942382
ZNF140	XKR6	1.30247028946816	0.463977695541304	2.80718297880379	0.00505879129090164
ZNF140	XKR8	0.252618310084528	0.182303336888343	1.38570316043776	0.166032257657761
ZNF140	XKR9	0.378816764075777	0.495479288782477	0.764546112525974	0.444655531975093
ZNF140	XKRX	-0.350969603817198	0.372735522248602	-0.941604925926844	0.346538252598595
ZNF140	XPA	0.0834520849472556	0.126691880813759	0.658701129158648	0.510183259689162
ZNF140	XPC	0.000925472778572179	0.13152912540096	0.00703625737456186	0.994386809543787
ZNF140	XPNPEP1	0.138002671864912	0.106279821899207	1.29848422211123	0.194309646085738
ZNF140	XPNPEP2	-0.877022912328586	0.600478101998712	-1.46054104122929	0.144339374265504
ZNF140	XPNPEP3	0.276403627977677	0.128123575307718	2.15732059703946	0.0311303913985628
ZNF140	XPO1	0.158653063868201	0.130264167352241	1.21793327430708	0.223430374728977
ZNF140	XPO4	0.24215440664561	0.146049039825732	1.65803491029145	0.097508046231097
ZNF140	XPO5	0.447182369680795	0.124210736031963	3.60019096550335	0.000327763560123229
ZNF140	XPO6	0.0975947644681621	0.100334546917788	0.972693528462622	0.330853872005071
ZNF140	XPO7	0.160773288437266	0.113119027838504	1.42127537258184	0.155433185163149
ZNF140	XPOT	0.36343665919824	0.163620050665525	2.22122324079452	0.0264765057932286
ZNF140	XPR1	-0.0106776965937525	0.183561079432921	-0.0581697200013167	0.953620762958198
ZNF140	XRCC1	0.101285984406855	0.115120811292607	0.879823406989486	0.379088187373109
ZNF140	XRCC2	0.475781611208301	0.266438140333481	1.78571134978198	0.0743368989328475
ZNF140	XRCC3	0.299690481163058	0.175415587470085	1.70845980956035	0.0877465997244481
ZNF140	XRCC4	0.142123905585654	0.157167126802485	0.904285192947911	0.365981444398701
ZNF140	XRCC5	0.117644763773119	0.0962433438458042	1.22236779264032	0.221750083774766
ZNF140	XRCC6	0.196053645075384	0.0867131861828681	2.26094385070719	0.0238976589174542
ZNF140	XRN1	0.130031963315147	0.189942976172936	0.684584215405562	0.493706291614112
ZNF140	XRN2	0.150711240760855	0.140551138471955	1.07228758442912	0.283753910712402
ZNF140	XRRA1	0.0232913977301655	0.134668917179226	0.172953033394987	0.862710399806636
ZNF140	XYLB	0.390957184962598	0.241113968799293	1.6214621944531	0.105117193890658
ZNF140	XYLT1	0.194696949153833	0.347149047527442	0.560845407874674	0.574982101198189
ZNF140	XYLT2	0.0912850685805948	0.12373978753984	0.737717999969932	0.460794893592213
ZNF140	YAF2	0.00287676766967891	0.139810064369854	0.0205762559558567	0.983586268045692
ZNF140	YAP1	-0.0845749752394132	0.180131669380847	-0.469517523099165	0.638764263083335
ZNF140	YARS	0.256135451513516	0.109568942276213	2.33766472681485	0.0195283654203737
ZNF140	YARS2	0.246536237930556	0.119914114757203	2.05594010704855	0.0399515451207994
ZNF140	YBX1	0.129226858618295	0.115558611227923	1.11827978239903	0.263616764063839
ZNF140	YBX2	0.440649571257077	0.606720782945379	0.726280660962207	0.467773832357206
ZNF140	YDJC	0.294245007469329	0.178599601493478	1.64751211653781	0.0996507895532791
ZNF140	YEATS2	0.227519748470022	0.148720094730595	1.52985209485088	0.126252633467561
ZNF140	YEATS4	0.0525604429198747	0.16605228519599	0.316529476591291	0.751642283949273
ZNF140	YES1	0.0371954170020736	0.15916966049864	0.233684088321539	0.815260380523837
ZNF140	YIF1A	0.136922485583575	0.121804379067812	1.12411792278295	0.261133004720091
ZNF140	YIF1B	0.0956700851409121	0.134144561537889	0.713186461263211	0.475835237877032
ZNF140	YIPF1	0.173178210239285	0.107467612363048	1.61144559213108	0.107281483094914
ZNF140	YIPF2	-0.0861484315024331	0.124406635738492	-0.692474569310921	0.488740660314538
ZNF140	YIPF3	0.275586310374838	0.0958440543709037	2.87536156711772	0.00408948981588789
ZNF140	YIPF4	-0.00526204825024244	0.111920241358967	-0.0470160552403138	0.962506346982208
ZNF140	YIPF5	0.291703994992366	0.123376592144302	2.36433824214553	0.0181821263282619
ZNF140	YIPF6	0.21976692950185	0.172627916826409	1.27306714662405	0.20318066840867
ZNF140	YJEFN3	0.180502143680525	0.408199309400503	0.442191202982724	0.658411103822099
ZNF140	YKT6	0.246147629541284	0.100474302655648	2.44985656068593	0.0143987049609232
ZNF140	YLPM1	0.111178314221754	0.141349003252164	0.786551809094927	0.431661711936421
ZNF140	YME1L1	0.198209522842151	0.116569670966776	1.7003524261353	0.0892605839999747
ZNF140	YOD1	0.152978456253697	0.198451675700141	0.770859987520822	0.440904672168382
ZNF140	YPEL1	0.161390312299605	0.23873544128407	0.676021588715717	0.49912543849755
ZNF140	YPEL2	0.176538886073688	0.192174060978514	0.918640555207011	0.358423207490264
ZNF140	YPEL3	0.0987421014215551	0.191925251141218	0.514482074841215	0.606986626714513
ZNF140	YPEL4	0.420245509751864	0.315134471862604	1.33354344660551	0.182544893271772
ZNF140	YPEL5	-0.00765744880523362	0.122510363554344	-0.0625044982568915	0.950168950768876
ZNF140	YRDC	0.284989534007437	0.117574358260149	2.42390890517861	0.0154655923100142
ZNF140	YTHDC1	0.134015380847154	0.100638912014326	1.331645763699	0.183167847575712
ZNF140	YTHDC2	0.24214818452225	0.168688274684691	1.43547727294543	0.151348196393345
ZNF140	YTHDF1	0.12686826209982	0.0846994579883608	1.49786391923846	0.134367473879918
ZNF140	YTHDF2	0.10156520003142	0.0882955615853111	1.15028658528082	0.250199152517603
ZNF140	YTHDF3	-0.0391372281519085	0.12864178715504	-0.304234176292498	0.760989375164534
ZNF140	YWHAB	0.120542856943657	0.0971968376741486	1.24019319792868	0.215087274162097
ZNF140	YWHAE	0.0999222531074808	0.0972366367003808	1.02761938810549	0.304285496769329
ZNF140	YWHAG	0.142379307385017	0.114257805883242	1.24612324107214	0.21290306995105
ZNF140	YWHAH	0.0732549057101862	0.112075950222478	0.653618421836	0.513452361603921
ZNF140	YWHAQ	0.0680940905814695	0.117775653749155	0.578167799658325	0.563232865772863
ZNF140	YWHAZ	-0.00854919643034325	0.120891377770268	-0.0707179998112806	0.943631104958344
ZNF140	YY1	0.177637068064842	0.102485525919807	1.73328932520518	0.0832384917225526
ZNF140	YY1AP1	0.173347806903547	0.091234053222724	1.90003404189841	0.0576097527140999
ZNF140	YY2	0.426344935204534	0.306913080220971	1.38913901909157	0.164985364444822
ZNF140	ZADH2	0.0591511746816388	0.139694066011741	0.423433696007297	0.672036241568061
ZNF140	ZAP70	0.739442488287269	0.426792413166824	1.73255771535526	0.0833685861015789
ZNF140	ZBED2	0.713594790439048	0.527048199946593	1.35394597782775	0.175946383666812
ZNF140	ZBED3	0.147379765183689	0.297083087136794	0.496089382280543	0.619900046518252
ZNF140	ZBED4	0.189255707537852	0.134575590417219	1.40631526825266	0.159826298989682
ZNF140	ZBED5	-0.0389855439867412	0.136064478167049	-0.28652257012207	0.774515308662436
ZNF140	ZBP1	0.464062869945798	0.467518995157733	0.992607519164502	0.321052574574068
ZNF140	ZBTB1	0.179204808858365	0.144995965308728	1.23592962381263	0.216667627540974
ZNF140	ZBTB10	0.0718518148406736	0.311935208945355	0.230342112016155	0.817855626952088
ZNF140	ZBTB11	0.216746642237458	0.144774455646524	1.49713318740883	0.134557456414472
ZNF140	ZBTB12	0.102399912012296	0.22700478407249	0.451091427128673	0.651985284613504
ZNF140	ZBTB16	0.131881153409489	0.550456973856317	0.239584853445627	0.810683046729904
ZNF140	ZBTB17	0.146193886690202	0.124496245832201	1.17428349516054	0.240457670504575
ZNF140	ZBTB2	0.251275449278155	0.12208648589485	2.05817578773275	0.0397362319977983
ZNF140	ZBTB20	0.183296653028243	0.289108022288928	0.634007495112194	0.526167300110997
ZNF140	ZBTB22	-0.158681207962794	0.115933043358884	-1.36873149677937	0.171276927340823
ZNF140	ZBTB24	0.206181732847291	0.121972657852587	1.69039304773105	0.0911491622044467
ZNF140	ZBTB25	0.249328679867218	0.133652744083156	1.86549615256752	0.062296285471459
ZNF140	ZBTB26	0.450440668340454	0.215971432657774	2.08564930461992	0.0371698087898742
ZNF140	ZBTB3	0.0583856848373799	0.137524391572558	0.424547850528576	0.671223862907347
ZNF140	ZBTB32	0.140867559989377	0.371567239221545	0.379117277089613	0.704651493765237
ZNF140	ZBTB33	0.0934228877799961	0.160627295109156	0.581612780794879	0.560910132284368
ZNF140	ZBTB34	0.0771079640882831	0.152801447452162	0.504628492556809	0.613889851918892
ZNF140	ZBTB37	0.317945099964808	0.24142655793495	1.31694334991296	0.188047741491269
ZNF140	ZBTB38	0.0248724959145646	0.215097194969254	0.115633753002311	0.907957440425863
ZNF140	ZBTB39	0.329795520123901	0.176252655448361	1.87115206454592	0.0615078806777601
ZNF140	ZBTB4	0.0043235926760236	0.128980011140327	0.0335214165187165	0.973263002878393
ZNF140	ZBTB40	0.237424783040287	0.151879800543581	1.56324134078751	0.118195212447298
ZNF140	ZBTB41	-0.0699308747765331	0.191922692481668	-0.364370017282937	0.715630263645784
ZNF140	ZBTB42	0.023283575947724	0.182813583432694	0.127362395673931	0.898669712961733
ZNF140	ZBTB43	0.149388457498628	0.155969473266381	0.957805744740103	0.338306608629443
ZNF140	ZBTB44	0.318503635558766	0.151911740463491	2.09663607688908	0.0361837584497986
ZNF140	ZBTB45	-0.163376461620875	0.121942424689624	-1.33978360719587	0.18050751561664
ZNF140	ZBTB46	-0.463935671374544	0.256159271407331	-1.81112191967793	0.0703109814306758
ZNF140	ZBTB47	-0.122326305078442	0.178251218571137	-0.686257889617869	0.492650745632513
ZNF140	ZBTB48	0.0464334005373339	0.132953505560311	0.349245402305473	0.726951416589566
ZNF140	ZBTB49	0.0943575328194727	0.133011834069487	0.709392013722471	0.478185447197734
ZNF140	ZBTB5	0.223007675545608	0.12900264533085	1.72870622128458	0.0840561768909831
ZNF140	ZBTB6	0.136150912140629	0.166840434441078	0.816054648843008	0.414591346740747
ZNF140	ZBTB7A	-0.0637924701110218	0.120205588249295	-0.53069471261787	0.595704603379012
ZNF140	ZBTB7B	-0.0843501716428444	0.153498282005953	-0.549518669137763	0.582726872358214
ZNF140	ZBTB7C	-0.266433206561549	0.48517845202994	-0.549144764048813	0.582983362368195
ZNF140	ZBTB8A	0.141587684074325	0.162923114643222	0.869046018328224	0.3849533691318
ZNF140	ZBTB8OS	0.338038804343543	0.125205616023834	2.699869343554	0.0070103501614763
ZNF140	ZBTB9	0.355733462268139	0.110568091380401	3.21732479802211	0.00132002005645283
ZNF140	ZC3H10	-0.148182371201213	0.116322525547856	-1.27389231366241	0.20288810980354
ZNF140	ZC3H11A	0.0241709366801904	0.128194133923939	0.188549475239887	0.850470042404174
ZNF140	ZC3H12A	-0.764589113011787	0.285445438444281	-2.67858234897327	0.00746978283260771
ZNF140	ZC3H12B	0.261238941186913	0.338090582214447	0.77268919907746	0.439821399909749
ZNF140	ZC3H12C	0.0131070791737367	0.28165739367059	0.0465355409383143	0.962889262132294
ZNF140	ZC3H12D	-0.232059898593744	0.372053143431495	-0.623727826765353	0.532895981798968
ZNF140	ZC3H13	0.0548729693584122	0.177589468278334	0.308987745108907	0.757371407088082
ZNF140	ZC3H14	0.0943049496941663	0.101870796243157	0.925730956976797	0.354726562852263
ZNF140	ZC3H15	0.192125313167169	0.124326433814229	1.54532955923313	0.122465943321482
ZNF140	ZC3H18	0.280172053064131	0.110766240759127	2.52939931105359	0.0115219260815676
ZNF140	ZC3H3	-0.0180058126130809	0.132653798849279	-0.13573537108831	0.892047698699996
ZNF140	ZC3H4	0.0333011940422923	0.117763749271584	0.282779669026111	0.77738261767146
ZNF140	ZC3H6	-0.194448653961937	0.202941702527239	-0.958150303956562	0.338132913834829
ZNF140	ZC3H7A	0.143499037989737	0.126000337357303	1.13887820460998	0.254925838153134
ZNF140	ZC3H7B	0.0808527955152659	0.13513551085317	0.598309023326338	0.54971913382163
ZNF140	ZC3H8	0.304896413366574	0.15446124256048	1.97393474448576	0.0485623567435878
ZNF140	ZC3HAV1	0.163518643529916	0.135503247303628	1.20675073685513	0.227707998437669
ZNF140	ZC3HAV1L	0.594005770972426	0.321060272224832	1.8501378786487	0.06447944932175
ZNF140	ZC3HC1	0.203284252894127	0.0984861750168101	2.06408922734008	0.0391714688144691
ZNF140	ZC4H2	-0.0728007979301525	0.368541082649158	-0.197537808829462	0.843431994132525
ZNF140	ZCCHC10	0.159085000229939	0.128182292852955	1.24108405840762	0.214758117070336
ZNF140	ZCCHC14	-0.0100794829171619	0.147920758362776	-0.0681410981712377	0.945681898595387
ZNF140	ZCCHC17	0.0698764991005143	0.103696134947745	0.67385827963334	0.500499549897166
ZNF140	ZCCHC18	-0.24976622380146	0.365560737298231	-0.683241383216973	0.494554058813369
ZNF140	ZCCHC2	0.158662669393653	0.162365545795294	0.977194198538218	0.32862195136525
ZNF140	ZCCHC24	-0.451061787304559	0.244067905819646	-1.84809955159722	0.0647738904763401
ZNF140	ZCCHC3	0.189233802208994	0.129803641588863	1.45784663583144	0.145080673315936
ZNF140	ZCCHC4	0.139754322172274	0.136743180107623	1.02202041858527	0.306927001516914
ZNF140	ZCCHC7	0.267745944627192	0.133220431937878	2.00979640084071	0.044621724147354
ZNF140	ZCCHC8	0.187959911510692	0.124221371218484	1.51310446557624	0.13045223505195
ZNF140	ZCCHC9	0.300003574782151	0.141023206783533	2.12733479563154	0.0335461009737461
ZNF140	ZCRB1	0.196005723353696	0.117520004249655	1.66784986611564	0.095542815591012
ZNF140	ZCWPW1	-0.130716899903088	0.246170882376202	-0.531000655485015	0.595492627266606
ZNF140	ZCWPW2	-0.0326441486375362	0.268587969987396	-0.121539876261279	0.903278818898712
ZNF140	ZDBF2	0.0151756247608949	0.421765417283895	0.0359811974595347	0.971301876568528
ZNF140	ZDHHC1	-0.633701263794621	0.226883216293899	-2.7930724632083	0.00528368183921278
ZNF140	ZDHHC11	-0.272847361542297	0.435424575727222	-0.626623706497508	0.530996049191526
ZNF140	ZDHHC12	-0.0660408196492396	0.15673282557107	-0.421359210545807	0.673549860679441
ZNF140	ZDHHC13	-0.11717794257752	0.194244355043285	-0.603250182232624	0.546428470645564
ZNF140	ZDHHC14	-0.579425961312751	0.223830869416953	-2.58867761547847	0.00972254831726693
ZNF140	ZDHHC15	0.343967024388953	0.483026639961173	0.712107771978378	0.476502712075288
ZNF140	ZDHHC16	-0.0907332706235565	0.101929037421359	-0.890161164266457	0.373514274296846
ZNF140	ZDHHC17	0.00749420982074083	0.168838204635439	0.0443869314822588	0.964601562620555
ZNF140	ZDHHC18	0.1685374460009	0.123495250212614	1.36472816331591	0.172531964174699
ZNF140	ZDHHC2	-0.0189533008395021	0.374027725378443	-0.0506735184412467	0.959592055601181
ZNF140	ZDHHC20	0.0903648327194345	0.351315276652366	0.257218625903514	0.797043350853925
ZNF140	ZDHHC21	0.158469612735266	0.250749929753381	0.631982680478213	0.527489222253083
ZNF140	ZDHHC23	0.365572025423779	0.269481217450413	1.35657701446687	0.175108591222649
ZNF140	ZDHHC24	-0.0325004773817875	0.149996861956848	-0.216674382102323	0.828489962603455
ZNF140	ZDHHC3	0.240455766771227	0.104216954028391	2.30726151049972	0.0211684154032325
ZNF140	ZDHHC4	0.152050998891698	0.126893601113414	1.19825584235566	0.230996343876997
ZNF140	ZDHHC5	0.208526022295497	0.0866479352512282	2.4065896283725	0.0162159012847455
ZNF140	ZDHHC6	0.0930929074643161	0.10848782414888	0.858095442457788	0.390969337781391
ZNF140	ZDHHC7	0.17158208087877	0.118053649988833	1.45342461579968	0.146303604515273
ZNF140	ZDHHC8	0.253412475048145	0.176907514344719	1.43245738309538	0.152209902333275
ZNF140	ZDHHC8P1	0.142794309175518	0.54639572163182	0.261338629718879	0.79386528949372
ZNF140	ZDHHC9	-0.057837730830137	0.166067532043196	-0.348278378792869	0.727677322549712
ZNF140	ZEB1	-0.0366624860724313	0.283784625775745	-0.129191234275683	0.897222702772029
ZNF140	ZEB2	0.23341563193483	0.261250305733056	0.893455918759126	0.371748533101301
ZNF140	ZER1	-0.0293901818551136	0.104244439378357	-0.281935247869111	0.778029921304241
ZNF140	ZFAND1	0.0979526334549337	0.148354490868959	0.660260655954494	0.509182390550018
ZNF140	ZFAND2A	0.388540699717379	0.167325732368316	2.32206185036815	0.0203556087098294
ZNF140	ZFAND2B	-0.0239010200450636	0.134635095477003	-0.177524440862792	0.859119123787678
ZNF140	ZFAND3	0.132071973709131	0.103854004232319	1.27170805483521	0.203663197310055
ZNF140	ZFAND5	-0.0987767794538639	0.136938202725283	-0.721323761288323	0.470816590800557
ZNF140	ZFAND6	0.15380136970892	0.115461698619165	1.33205531832867	0.183033269403762
ZNF140	ZFAT	0.0519110956775804	0.15318804429098	0.338871717553724	0.73475120196278
ZNF140	ZFC3H1	0.137122952101985	0.176308504766361	0.777744399135461	0.436835637422294
ZNF140	ZFHX3	-0.00787295427579226	0.208732086787619	-0.0377179876700166	0.969917277909017
ZNF140	ZFHX4	0.327555627096074	0.516836559318383	0.633770233917009	0.526322110960108
ZNF140	ZFP1	0.175955451018779	0.153040208628622	1.14973347589825	0.250426892430256
ZNF140	ZFP14	0.240117993308877	0.208863278686074	1.14964198024383	0.250464579251412
ZNF140	ZFP2	0.0345050274165683	0.294179196067888	0.117292547800034	0.90664307203328
ZNF140	ZFP28	1.05535444572923	0.37250216767597	2.833149810412	0.00466744887377601
ZNF140	ZFP3	-0.0308070400977122	0.343011639712567	-0.0898133956140016	0.928446836117776
ZNF140	ZFP30	-0.0415064879460552	0.287163670690426	-0.144539481078026	0.885092834981151
ZNF140	ZFP36	0.119388203811754	0.289742478541971	0.412049363326131	0.680358890368856
ZNF140	ZFP36L1	-0.104710658374675	0.194367547323767	-0.538725007422422	0.590152171955451
ZNF140	ZFP36L2	-0.163065700961388	0.182515122763468	-0.893436656055701	0.371758841383367
ZNF140	ZFP37	0.217219434345944	0.353798402179411	0.613963864754235	0.539327202057049
ZNF140	ZFP41	0.125988546205683	0.173643440312377	0.725558915321161	0.468216191394923
ZNF140	ZFP57	-0.783684256274784	0.688390302786493	-1.13843012184012	0.25511274657651
ZNF140	ZFP62	0.295995208391353	0.148767662395961	1.98964750554143	0.0468011550167043
ZNF140	ZFP64	0.281478388273025	0.126802228308973	2.21982209640007	0.0265717083191143
ZNF140	ZFP82	0.575891674912544	0.335100283705268	1.71856516665638	0.0858886108046502
ZNF140	ZFP90	0.156318231579436	0.135213599652454	1.15608364825157	0.247820950714356
ZNF140	ZFP91	0.133605889630896	0.14057404863448	0.950430687091451	0.342038173267291
ZNF140	ZFPL1	0.0615760281457571	0.111427522611543	0.552610582220541	0.580607916159015
ZNF140	ZFPM1	-0.0744247232978925	0.227694848927819	-0.326861690760013	0.743815600967561
ZNF140	ZFPM2	0.359248006848643	0.402221908463662	0.893158724796559	0.371907593827805
ZNF140	ZFR	0.0080194423755116	0.134918888145634	0.0594389894975658	0.952609942311895
ZNF140	ZFX	-0.0673492166790792	0.184955964687888	-0.364136494828543	0.715804593654995
ZNF140	ZFYVE1	0.0808419976372575	0.112020982849445	0.721668348026446	0.470604715610843
ZNF140	ZFYVE16	0.0200170135426564	0.163563299346774	0.122380837404226	0.902612908764278
ZNF140	ZFYVE19	0.120893181824208	0.126570232210222	0.955147033493746	0.339648812184606
ZNF140	ZFYVE21	-0.0639602240478973	0.112997379687515	-0.566032807351589	0.571451504439632
ZNF140	ZFYVE26	0.179504711375178	0.136805715556001	1.31211412217422	0.189671382889574
ZNF140	ZFYVE27	0.0978029339596843	0.120511361660087	0.811566084827303	0.417162360991183
ZNF140	ZFYVE28	-0.286883671716747	0.256183938746387	-1.11983472937681	0.262953644162383
ZNF140	ZFYVE9	0.166051929951242	0.176874847319491	0.938810308349273	0.347971002769696
ZNF140	ZG16B	-0.0274757420270277	0.588572237015476	-0.046682021847227	0.962772532625674
ZNF140	ZGLP1	0.461838353959001	0.297320907601974	1.55333292126657	0.120543005772832
ZNF140	ZGPAT	-0.0586217749293432	0.159521723339795	-0.367484588945131	0.713306584786232
ZNF140	ZHX1	0.0461239457024099	0.181162552597768	0.254599778160656	0.799065216276044
ZNF140	ZHX2	0.182243245470803	0.181529858971283	1.00392985761991	0.315565468156678
ZNF140	ZHX3	0.308604613534834	0.167942371715941	1.83756255423623	0.066313743625651
ZNF140	ZIC1	-0.628729036702359	0.832590837968907	-0.755147676421872	0.450272431608111
ZNF140	ZIC2	1.0740257546117	0.738845165312852	1.45365471012715	0.146239776701828
ZNF140	ZIC5	0.769890538777362	0.744661944230036	1.03387925855861	0.301350131949781
ZNF140	ZIK1	0.603212160626061	0.375682195471897	1.60564479205186	0.108550927495459
ZNF140	ZKSCAN1	0.0681649468920389	0.244418201042743	0.278886542005595	0.780368232646608
ZNF140	ZKSCAN2	0.091954683252417	0.155904685968418	0.589813466357544	0.555399675249361
ZNF140	ZKSCAN3	0.400382795103235	0.172138778766635	2.32593026377878	0.0201477079582785
ZNF140	ZKSCAN4	0.375715452629822	0.144354116754337	2.60273458822942	0.00933449620144214
ZNF140	ZKSCAN5	0.242565173046939	0.101800419652984	2.38275219172763	0.0173008794727299
ZNF140	ZMAT1	-0.409618507683972	0.41681530350743	-0.982733849350303	0.325888238952594
ZNF140	ZMAT2	0.374698156445838	0.0955522800193148	3.92139419771142	9.17896796572989e-05
ZNF140	ZMAT3	0.107391972529157	0.245350946124612	0.437707594877639	0.661657825365396
ZNF140	ZMAT5	0.15775421462812	0.140465313347036	1.1230830649156	0.261572086117961
ZNF140	ZMIZ1	-0.299919703506625	0.177264446226659	-1.69193377403573	0.0908549120073413
ZNF140	ZMIZ2	-0.0701296254276944	0.145855251567926	-0.480816595040698	0.630713131709939
ZNF140	ZMPSTE24	0.0713894851501252	0.129686762575545	0.550476268605589	0.582070222327606
ZNF140	ZMYM1	0.156276239352908	0.16611835330163	0.940752398798158	0.346974928844165
ZNF140	ZMYM2	0.189683351471538	0.162298599598918	1.16873067260158	0.242687684535528
ZNF140	ZMYM3	0.193351747640134	0.148976399744008	1.29786830647255	0.194521192988086
ZNF140	ZMYM4	0.0863893185846074	0.146079188566669	0.591386900709544	0.554345438802871
ZNF140	ZMYM5	0.0559416465929786	0.159110509118973	0.351589891219246	0.725192521585231
ZNF140	ZMYM6	0.251196276479918	0.133112361978835	1.88709953565288	0.0593293050513906
ZNF140	ZMYND10	-0.298370071894538	0.486628190781196	-0.613137663511762	0.539873175830186
ZNF140	ZMYND11	0.131339869771038	0.14562757218364	0.901888755004547	0.36725281983556
ZNF140	ZMYND12	-0.712984280587517	0.350126387728897	-2.03636259812437	0.0418796829884352
ZNF140	ZMYND15	-0.211123107493304	0.299013808428939	-0.70606474196819	0.480251511646137
ZNF140	ZMYND19	0.346427072210237	0.136918698920498	2.53016625882044	0.0114968731225927
ZNF140	ZMYND8	0.19961503775835	0.176080412610054	1.13365839390901	0.257109090364362
ZNF140	ZNF10	0.280955380180406	0.232251502750598	1.20970317458875	0.22657286297552
ZNF140	ZNF100	0.0627039696900277	0.250579443227855	0.250235888795595	0.802437321600577
ZNF140	ZNF101	0.294187926339405	0.155092109927703	1.89685939843453	0.0580279117263837
ZNF140	ZNF107	0.042107880891688	0.243567856210287	0.172879465898545	0.86276821751645
ZNF140	ZNF114	1.61545540829092	0.568097556047319	2.84362323177528	0.00451752637692967
ZNF140	ZNF117	-0.215457955757913	0.301761308172604	-0.714001264982167	0.475331391868461
ZNF140	ZNF12	0.133744561675201	0.138011023074486	0.969086082370523	0.332649905589888
ZNF140	ZNF121	0.418999192384387	0.229093125966525	1.82894703023788	0.0675951159136463
ZNF140	ZNF124	-0.00571256212582226	0.242554957609623	-0.0235516197323671	0.981213224101151
ZNF140	ZNF131	0.208159304867494	0.138655171156653	1.50127328920401	0.133483816537079
ZNF140	ZNF132	0.28592295406521	0.243075312555062	1.17627311083038	0.239662168164108
ZNF140	ZNF133	-0.0778655042722796	0.132717950189562	-0.586699117648093	0.557489244651348
ZNF140	ZNF134	0.574541239519196	0.259757312382403	2.21183855903692	0.0271198268542812
ZNF140	ZNF135	0.245592011111401	0.429813379237087	0.571392197114299	0.567814726684392
ZNF140	ZNF136	0.377937366387441	0.193332591065617	1.95485595214089	0.0507754137899729
ZNF140	ZNF138	0.0965063577257606	0.180844244575596	0.533643511587781	0.593662928991641
ZNF140	ZNF14	0.50884106915867	0.245872563200216	2.0695317221886	0.0386577271402324
ZNF140	ZNF140	0.208881170261127	0.162698537658829	1.28385401163925	0.199380332072141
ZNF140	ZNF141	0.199201552441985	0.284286389491946	0.700707314191094	0.483588408298815
ZNF140	ZNF142	0.141540207035185	0.12526844623323	1.12989512755399	0.258691160470163
ZNF140	ZNF143	0.127347299728114	0.104127753167591	1.22299094961889	0.221514690359184
ZNF140	ZNF146	0.24217805988928	0.146777425601337	1.6499680308269	0.099147361384393
ZNF140	ZNF148	0.190235849071094	0.144599923532761	1.31560131169775	0.188497916540728
ZNF140	ZNF154	0.433051206646532	0.317302393904564	1.36479022839261	0.172512454502792
ZNF140	ZNF155	0.179822323753639	0.204813312957396	0.877981617293815	0.380086593331155
ZNF140	ZNF16	0.104244071479625	0.111528726897564	0.934683595692525	0.350093576963226
ZNF140	ZNF160	0.288539725582803	0.229782942130325	1.2557055928858	0.209407572818607
ZNF140	ZNF165	0.314060989905899	0.210930410763809	1.48893177028689	0.136704021128976
ZNF140	ZNF169	0.0215326186654466	0.185241155580422	0.116241008095516	0.907476244213446
ZNF140	ZNF17	0.218810341336867	0.134588300788006	1.62577534641381	0.104195999290811
ZNF140	ZNF174	0.405044891257792	0.10383039810099	3.90102415733614	9.978749637874e-05
ZNF140	ZNF175	0.392051057440107	0.279899554311087	1.40068482211434	0.161503833907734
ZNF140	ZNF177	0.892714210798289	0.298407225171314	2.9915971715691	0.00281801618558884
ZNF140	ZNF18	0.435365592784709	0.139522634398264	3.12039401106755	0.00183861905710996
ZNF140	ZNF180	0.0763501028830962	0.163115959465944	0.468072548713646	0.639796983626357
ZNF140	ZNF181	0.181894783602461	0.171069468825087	1.06328022675071	0.287816651107756
ZNF140	ZNF182	0.181145150493686	0.172691334432574	1.0489533310336	0.294359312210623
ZNF140	ZNF184	0.399555480700376	0.165018298947847	2.42127984137477	0.0155774828340025
ZNF140	ZNF185	-0.0270858186646605	0.294825322718608	-0.0918707335411354	0.926812339150773
ZNF140	ZNF189	-0.121400633800445	0.169502628279898	-0.71621682231368	0.473962851658625
ZNF140	ZNF19	0.0221586177032076	0.169464465778257	0.130756720008795	0.895984333673683
ZNF140	ZNF195	0.206519199878444	0.175196594197819	1.17878547139597	0.238660314042208
ZNF140	ZNF197	-0.0550078265970133	0.141889205121086	-0.387681547374026	0.698303702122681
ZNF140	ZNF2	0.293553579784248	0.111315923016598	2.63712119370808	0.00844291887308179
ZNF140	ZNF20	0.263689474386642	0.178418456867313	1.47792711032549	0.139625715879524
ZNF140	ZNF200	0.257435131501752	0.126104227870006	2.0414472682639	0.041371479010691
ZNF140	ZNF202	0.307469465832494	0.122119628194198	2.51777269861605	0.0119077030878979
ZNF140	ZNF204P	0.497714919298822	0.407268211649079	1.22208143199665	0.221858314740357
ZNF140	ZNF205	-0.0530395388821249	0.162244035383767	-0.326912103466033	0.743777477311767
ZNF140	ZNF207	0.0785925986545471	0.0845747835374536	0.92926751174885	0.352891787164379
ZNF140	ZNF208	0.257782182887909	0.546611093260907	0.471600715876553	0.6372766428185
ZNF140	ZNF211	0.253824057839309	0.205250317089905	1.2366561057644	0.21639775731532
ZNF140	ZNF212	0.0339462215949141	0.102337213067722	0.331709459123634	0.74015245655189
ZNF140	ZNF213	0.0977062395933673	0.14245730373125	0.685863322091879	0.492899480727032
ZNF140	ZNF214	0.0541447690451045	0.452882099174788	0.119555992925672	0.904850014270373
ZNF140	ZNF215	0.348638371073884	0.459521844893276	0.758698144491598	0.448145808312977
ZNF140	ZNF217	0.0277033337472724	0.20047286477201	0.138189942957009	0.890107834470063
ZNF140	ZNF219	0.339871849010407	0.216482755366802	1.56997192887044	0.116620986871142
ZNF140	ZNF22	0.130232637763412	0.187477538276187	0.694657285138641	0.487371785672126
ZNF140	ZNF221	0.679305300523059	0.318286083074541	2.13426014094361	0.0329743719165719
ZNF140	ZNF222	0.333787384363558	0.208486879991038	1.60099946998058	0.109576061072986
ZNF140	ZNF223	0.506748246025619	0.282445380046337	1.79414599007597	0.0729801534350769
ZNF140	ZNF224	0.275139386350401	0.193941495267781	1.41867208959335	0.156190987337746
ZNF140	ZNF225	0.321980249187795	0.194770028969257	1.65313036554827	0.0985021213666921
ZNF140	ZNF226	0.158756711481883	0.155032252368178	1.02402376961446	0.305980111034535
ZNF140	ZNF227	0.180159890668834	0.149190413265653	1.20758356200835	0.227387420955938
ZNF140	ZNF229	0.0348824925904868	0.504544930883274	0.0691365435570232	0.944889642880114
ZNF140	ZNF23	0.202816280112898	0.158392498989848	1.28046644510544	0.200568250941485
ZNF140	ZNF230	0.244655267823105	0.151259325293886	1.6174557657702	0.105978664347115
ZNF140	ZNF232	0.182195487006206	0.165562804595729	1.10046146808814	0.271297998733151
ZNF140	ZNF233	-0.198453923005078	0.285712274596243	-0.694593619701938	0.487411683638346
ZNF140	ZNF234	0.292614750172371	0.193811072316735	1.50979377325856	0.131295117240325
ZNF140	ZNF235	0.247626789208918	0.178774479465723	1.38513500332353	0.166205853808186
ZNF140	ZNF236	0.057452038704921	0.175861783032076	0.326688594385751	0.743946506611711
ZNF140	ZNF239	0.283270585797191	0.337448484576998	0.839448386180427	0.401344174247749
ZNF140	ZNF24	-0.0606246156914791	0.129865606244775	-0.466825801261126	0.640688593597168
ZNF140	ZNF248	0.306680922644537	0.168841771013354	1.81638063142729	0.0695005916522143
ZNF140	ZNF25	0.230794181707815	0.179670151837615	1.284543811798	0.199139213402406
ZNF140	ZNF250	0.00592247246729035	0.139778809038562	0.0423703171319514	0.966208820496723
ZNF140	ZNF251	-0.374519808100191	0.188261845047578	-1.98935587827444	0.0468333460365297
ZNF140	ZNF253	-0.0215092259801931	0.29644404663837	-0.072557456370281	0.942167425324942
ZNF140	ZNF254	0.174538179306909	0.292848469632532	0.596001678021132	0.551259097846946
ZNF140	ZNF256	0.931419926917928	0.299595219857191	3.10892786394226	0.00191103411721601
ZNF140	ZNF257	-0.203816247941103	0.526641401304851	-0.387011441630131	0.698799626897837
ZNF140	ZNF26	0.231019540460399	0.165752302234432	1.39376369043524	0.163583985220139
ZNF140	ZNF260	0.128446388811832	0.184424244282892	0.696472360839963	0.48623505368159
ZNF140	ZNF263	0.337572043725339	0.101636864478557	3.32135436740631	0.000916161577821672
ZNF140	ZNF264	0.0112620666109035	0.184745386890906	0.0609599341040863	0.951398793321922
ZNF140	ZNF266	0.204193303277396	0.186619587881836	1.09416865397157	0.274047057843565
ZNF140	ZNF267	0.0913042570106798	0.170478496860107	0.535576384660424	0.592326397965713
ZNF140	ZNF268	0.237059954790887	0.237388140349303	0.998617514935945	0.318132151933287
ZNF140	ZNF273	0.0350841080706728	0.214606854300737	0.163480836551045	0.870160675851705
ZNF140	ZNF274	0.599562481826867	0.171563619975048	3.49469474888712	0.000487649854712773
ZNF140	ZNF275	0.0690459263514342	0.191455342205584	0.360637240810407	0.718418640941029
ZNF140	ZNF276	0.114015781168921	0.16893258268219	0.674918830687728	0.499825648130193
ZNF140	ZNF277	0.125919011737608	0.147976346754664	0.850940129954515	0.394930982503455
ZNF140	ZNF28	0.445958173369785	0.286966034303501	1.55404514841687	0.120373034355248
ZNF140	ZNF280B	0.59828928659141	0.435299163767465	1.37443242806461	0.169501523288246
ZNF140	ZNF280C	0.0898305415856383	0.215011997882062	0.417793157919086	0.676154872704154
ZNF140	ZNF280D	0.0233793466669004	0.156364041590396	0.149518690033249	0.881163360775222
ZNF140	ZNF281	0.40642019790841	0.297185631071412	1.36756341968212	0.171642408131769
ZNF140	ZNF282	-0.0321523479648035	0.106353589684221	-0.302315587656876	0.762451111992353
ZNF140	ZNF283	0.378157930626078	0.188147352841061	2.00990300908209	0.0446104246403149
ZNF140	ZNF284	0.742053944382303	0.29052856463709	2.5541514147128	0.0107374072820815
ZNF140	ZNF285	0.643607828643287	0.444217765016211	1.44885657290135	0.147575193582781
ZNF140	ZNF286A	0.137327940103001	0.179127544273471	0.766648929733245	0.443404299926524
ZNF140	ZNF286B	0.0842461368093344	0.262470777212857	0.320973396367904	0.748272813569675
ZNF140	ZNF287	0.116524963028269	0.298642398517506	0.390182250098149	0.696454147962593
ZNF140	ZNF292	0.104732162947264	0.203692735614392	0.5141673935075	0.607206549018959
ZNF140	ZNF296	0.230375279846912	0.254122773069707	0.906551101517053	0.364781850000836
ZNF140	ZNF3	0.138862630942295	0.120229295119079	1.15498166070724	0.248271809491996
ZNF140	ZNF30	0.400241150118627	0.207367054530064	1.93010963590941	0.0537712713290916
ZNF140	ZNF300	0.742794024277259	0.439841624721655	1.68877610150545	0.0914587932870422
ZNF140	ZNF302	0.40513930332292	0.213518514584883	1.89744343299962	0.0579507946698253
ZNF140	ZNF304	0.247272934296711	0.24895300714201	0.993251445866886	0.320738847293137
ZNF140	ZNF311	-0.14575633105623	0.412310999461246	-0.353510653964327	0.723752596941734
ZNF140	ZNF317	0.312955218656011	0.0954237861070529	3.27963531341039	0.00106193125694389
ZNF140	ZNF318	0.230785880034084	0.159197125451839	1.4496862263	0.147343619828379
ZNF140	ZNF319	0.0625967539636821	0.140969135417728	0.444045810298771	0.657070002451695
ZNF140	ZNF32	-0.138198371986472	0.163295706979993	-0.846307441526333	0.397508848412711
ZNF140	ZNF320	0.343601274362674	0.302846451098773	1.13457256347577	0.256725792024104
ZNF140	ZNF324	0.0750399692068076	0.117193440336716	0.640308612761992	0.522064416547163
ZNF140	ZNF324B	-0.00887515396185391	0.13148876337962	-0.0674974327367468	0.946194208132758
ZNF140	ZNF326	0.0216387878962757	0.146215982613847	0.147991946635706	0.882367923990311
ZNF140	ZNF329	0.572605437097357	0.251233431545932	2.27917691357358	0.0227888224988984
ZNF140	ZNF330	0.285765547652146	0.113777127854788	2.51162560560382	0.0121162642932621
ZNF140	ZNF331	0.531423325720636	0.283085728852446	1.87725226515262	0.0606668312491392
ZNF140	ZNF333	0.258447443526675	0.158540351076447	1.63016823018169	0.103264385333363
ZNF140	ZNF334	0.320059507856607	0.543054310985519	0.589369242416604	0.555697492623636
ZNF140	ZNF335	-0.0094149718847538	0.120052220471091	-0.0784239712335929	0.937500692517334
ZNF140	ZNF337	0.155235171094849	0.163344415420451	0.950354933747026	0.34207663848672
ZNF140	ZNF33A	-0.0633385796343515	0.159112226557122	-0.398074874601874	0.690628537223938
ZNF140	ZNF33B	-0.0524668044795238	0.170652143311379	-0.307448845712946	0.758542094074699
ZNF140	ZNF34	0.138707551315126	0.15085496569745	0.919476204670075	0.357986277715129
ZNF140	ZNF341	0.0181547824554903	0.126163742812467	0.143898572210845	0.885598832783448
ZNF140	ZNF343	0.212292140808436	0.122071992790151	1.73907327926872	0.0822157781631489
ZNF140	ZNF345	0.355559194841785	0.278198104118541	1.27807914424277	0.201408423050054
ZNF140	ZNF346	0.0813365092555761	0.104860285802366	0.775665530884343	0.438062066387486
ZNF140	ZNF347	0.467693493402641	0.349290320975533	1.33898211692903	0.180768247457135
ZNF140	ZNF35	0.0946305672841389	0.171354052823188	0.552251701812873	0.58085367943158
ZNF140	ZNF350	0.458570336433576	0.235965589191476	1.9433780069579	0.0521470986511307
ZNF140	ZNF354A	0.394747793483809	0.183581128691529	2.15026346279363	0.0316850577627951
ZNF140	ZNF354B	0.355108251509874	0.211021132295904	1.68280895683909	0.0926087799461731
ZNF140	ZNF354C	1.05316509741673	0.45997898073144	2.28959396305898	0.0221756171644816
ZNF140	ZNF358	-0.0422770590899112	0.191399303602901	-0.22088408000493	0.825211107174017
ZNF140	ZNF362	0.250870420625327	0.152795930308423	1.64186585414244	0.100815935186723
ZNF140	ZNF365	-0.16488275609107	0.456413372500088	-0.361257504765679	0.717955043611698
ZNF140	ZNF366	-0.448919018454333	0.402316697426555	-1.11583491643741	0.264661730837144
ZNF140	ZNF367	0.319609850640725	0.234970965931275	1.36020997051272	0.173956663601072
ZNF140	ZNF37A	0.0465255782302566	0.18232528488061	0.255178969064671	0.798617938805794
ZNF140	ZNF382	0.587794453939533	0.319762181667829	1.83822380393357	0.06621623032613
ZNF140	ZNF383	0.362219595946124	0.167761903808079	2.15912902586338	0.0309896049894218
ZNF140	ZNF384	0.14098720043077	0.0936615052556791	1.50528437532474	0.132449973830259
ZNF140	ZNF385A	0.0980954948343433	0.240131048242084	0.408508168987169	0.682955747287745
ZNF140	ZNF385B	-0.136548419928278	0.628655797290861	-0.217206968450338	0.82807497442275
ZNF140	ZNF385D	-0.246101478228755	0.510422760029615	-0.482152242220697	0.629764287994761
ZNF140	ZNF391	0.349894625295025	0.362320302945977	0.965705268101401	0.334338816063182
ZNF140	ZNF394	0.159955223738108	0.0957446993740289	1.67064312472526	0.0949893672398492
ZNF140	ZNF395	0.0463109953443688	0.171943892685448	0.269337832365407	0.787704734211357
ZNF140	ZNF396	-0.445872915648374	0.244144738878245	-1.82626468912251	0.0679981935790742
ZNF140	ZNF397	0.22077133982192	0.169857767588697	1.29974238420764	0.193878033802976
ZNF140	ZNF398	0.199816945502741	0.107052186286411	1.86653773672725	0.0621504686761114
ZNF140	ZNF404	-0.0342624436012054	0.295819663591093	-0.115822062621793	0.907808218001973
ZNF140	ZNF407	0.0211993750133646	0.144450392697304	0.146758860377679	0.883340997852021
ZNF140	ZNF408	0.154789786816479	0.109971494947005	1.40754462682418	0.159461784415474
ZNF140	ZNF41	0.195478629133034	0.17520859577069	1.11569086135975	0.264723390833415
ZNF140	ZNF410	0.216121292577668	0.0916183644012538	2.35892982798883	0.0184483255138224
ZNF140	ZNF414	-0.0439105984810229	0.154758374164713	-0.283736493860344	0.776649336230232
ZNF140	ZNF415	0.330703109655433	0.382659858865667	0.864222107423936	0.387596491221942
ZNF140	ZNF416	0.461841209183029	0.156564197492934	2.94985198773731	0.00322582652922235
ZNF140	ZNF417	0.3604703374466	0.201963177379222	1.78483197840442	0.0744795292334182
ZNF140	ZNF418	0.690038622839669	0.399582946657178	1.72689707759648	0.0843807378959622
ZNF140	ZNF419	0.432761738560465	0.212186206530052	2.03953756296205	0.041561734378655
ZNF140	ZNF420	0.419260886780961	0.270748547204695	1.54852497311458	0.12169533561775
ZNF140	ZNF423	-0.518614320928337	0.385147694630179	-1.34653362374741	0.178322759242506
ZNF140	ZNF425	-0.279147572783037	0.229931179129597	-1.21404836803668	0.224909886279512
ZNF140	ZNF426	0.228863144797745	0.297315486707421	0.769765299925201	0.441553685429943
ZNF140	ZNF428	-0.0373050043571555	0.172455833620708	-0.216316279791395	0.828769020788273
ZNF140	ZNF429	0.198403023489115	0.310432032006043	0.639119043891876	0.522837724904435
ZNF140	ZNF43	-0.134307937862364	0.35855133255609	-0.374584963622617	0.708019203612832
ZNF140	ZNF430	0.39395329759789	0.298552377730011	1.31954500109242	0.18717730288436
ZNF140	ZNF431	0.281880566288895	0.238459827945157	1.18208827339138	0.237347761486342
ZNF140	ZNF432	0.42775854634204	0.254607862285106	1.68006809570963	0.0931408786944649
ZNF140	ZNF433	0.143066699469688	0.303894446895434	0.470777603642474	0.63786425775677
ZNF140	ZNF436	0.336759618810929	0.164147342229227	2.05156912221371	0.0403753672145139
ZNF140	ZNF438	0.0772277502684021	0.160483417037527	0.481219503510093	0.630426841251786
ZNF140	ZNF439	0.00444328123730475	0.30870287601597	0.0143933911295173	0.988517941119922
ZNF140	ZNF44	0.202173590147756	0.196581156003236	1.02844847521615	0.303895634906853
ZNF140	ZNF440	0.241581921960801	0.241167015999469	1.00172040923429	0.316631355233046
ZNF140	ZNF441	0.139943835074387	0.236473490543951	0.591795024264579	0.55407214697825
ZNF140	ZNF442	0.506729382112378	0.260448594286216	1.94560229246434	0.0518788859239458
ZNF140	ZNF443	0.287660264781322	0.236727971852575	1.21515113964	0.224489201065464
ZNF140	ZNF444	0.0545213353282792	0.154280961799617	0.353389910798538	0.723843084861558
ZNF140	ZNF445	0.175533689025642	0.15374237913692	1.14173912236207	0.253734712888538
ZNF140	ZNF446	-0.127869974720732	0.151194559137656	-0.845731324262222	0.397830138098391
ZNF140	ZNF449	0.210960092023187	0.178180609841856	1.18396772920703	0.236603137975151
ZNF140	ZNF45	0.220105151519927	0.151299368163461	1.45476583406568	0.145931852765
ZNF140	ZNF451	-0.0234089329115179	0.139958036157192	-0.167256797496262	0.867189304669521
ZNF140	ZNF454	-0.233688134054153	0.428827138571796	-0.544947166432723	0.585866425034312
ZNF140	ZNF460	0.313684074414481	0.212508397305127	1.47610201946083	0.140114887068456
ZNF140	ZNF461	0.295487238361379	0.232903484294042	1.26871111120143	0.20473017478838
ZNF140	ZNF462	0.16055904457254	0.331928596554974	0.48371561305339	0.628654445816169
ZNF140	ZNF467	-0.247817864222738	0.28175251684084	-0.879558653109488	0.379231606909709
ZNF140	ZNF468	0.477126203921107	0.2762891587615	1.72690888799215	0.0843786158199875
ZNF140	ZNF469	-0.213064881325071	0.341155978507217	-0.624538025853662	0.532364078694881
ZNF140	ZNF470	0.622541769215625	0.327501751885683	1.90088073004546	0.0574986528260601
ZNF140	ZNF471	0.765206840441318	0.458200870492093	1.67002485093385	0.0951116481909445
ZNF140	ZNF473	0.434233513348851	0.13480571744054	3.2211802406703	0.00130250438373248
ZNF140	ZNF48	0.178039252913775	0.157050207527225	1.13364544827431	0.257114521138685
ZNF140	ZNF480	0.125364704546708	0.205318594565294	0.610586219977464	0.541560977440117
ZNF140	ZNF483	0.231218078455011	0.377860753318171	0.611913453367618	0.540682672299906
ZNF140	ZNF484	0.0770879642694132	0.189756604279244	0.406246541785556	0.684616231733526
ZNF140	ZNF485	0.317622370682806	0.18899960915894	1.6805451190944	0.0930480953593143
ZNF140	ZNF486	0.416897904100669	0.519429517519785	0.80260726439134	0.422321943739107
ZNF140	ZNF487	0.00833438755479017	0.22434886043095	0.0371492306169094	0.970370690902934
ZNF140	ZNF488	-0.363914823761675	0.485876727078509	-0.748985912434685	0.453976691626049
ZNF140	ZNF490	0.179923889371271	0.12112882859613	1.48539279588987	0.137638409042669
ZNF140	ZNF491	0.0964579578862283	0.285278654375648	0.338118384978131	0.735318698367743
ZNF140	ZNF492	0.969504899753701	0.572598988723573	1.69316558157901	0.0906202100508481
ZNF140	ZNF493	0.247312699996413	0.315905771997473	0.782868570056997	0.433821098422479
ZNF140	ZNF496	0.151439000513439	0.175803542082668	0.861410405725659	0.389142177120548
ZNF140	ZNF497	-0.349807871391079	0.204879796452285	-1.70738099826523	0.0879468545718078
ZNF140	ZNF500	0.198742607143319	0.123497085831434	1.60928985332165	0.107751862674962
ZNF140	ZNF501	0.78100406655548	0.311510570816646	2.50715108802897	0.0122701091040899
ZNF140	ZNF502	0.664789268608	0.394641022374637	1.68454172505388	0.0922736502480219
ZNF140	ZNF503	-0.421090702010144	0.250356449779668	-1.68196466430457	0.0927724261958656
ZNF140	ZNF506	0.526454415355303	0.280609909855804	1.87610770990173	0.0608239028099723
ZNF140	ZNF507	0.122226745248688	0.155453043426568	0.786261513795478	0.431831677781194
ZNF140	ZNF510	0.145236473563195	0.166551093918825	0.872023534315432	0.383327444337165
ZNF140	ZNF511	0.0160075361480978	0.131779415335631	0.121472204951949	0.90333240699397
ZNF140	ZNF512	0.642316284809778	0.223929234527415	2.86838958818993	0.00418022747289267
ZNF140	ZNF512B	0.241208064881555	0.202367765554018	1.19192927896004	0.233467181645603
ZNF140	ZNF513	0.0595831228466245	0.150304122408737	0.396417090175305	0.691850654798574
ZNF140	ZNF514	0.269341569145146	0.216161264470202	1.24602143591862	0.212940431956499
ZNF140	ZNF516	-0.439224526193032	0.276066793693053	-1.59100817710582	0.111806897473901
ZNF140	ZNF517	-0.050151744000359	0.166593305591657	-0.301042973018902	0.763421161711447
ZNF140	ZNF518A	0.0314342673639586	0.222629473832682	0.14119544381434	0.887733465121975
ZNF140	ZNF518B	0.172653741792567	0.314049168604888	0.549766594064086	0.582556830812918
ZNF140	ZNF519	0.43956187010991	0.250091571931994	1.75760369177669	0.079007745315054
ZNF140	ZNF521	-0.609421773205158	0.371849607066997	-1.63889314825968	0.101433725712993
ZNF140	ZNF524	-0.0753930604381997	0.171603021627817	-0.439345762813645	0.660470833871689
ZNF140	ZNF525	0.226897839705799	0.30085258324477	0.754182786993712	0.450851358665778
ZNF140	ZNF526	0.209827187757216	0.0998446547311196	2.1015365151222	0.0357511992524288
ZNF140	ZNF527	0.213074034393674	0.180541057736757	1.18019710898311	0.238098695084392
ZNF140	ZNF528	0.155641777274472	0.340820614015072	0.456667733330207	0.647972380798251
ZNF140	ZNF529	0.367249916914313	0.216688345666175	1.69483003705279	0.0903038494443867
ZNF140	ZNF530	0.460316277926026	0.245480211217275	1.87516653844899	0.0609533158108821
ZNF140	ZNF532	0.227367746442016	0.226068505059576	1.00574711361097	0.314690553461001
ZNF140	ZNF540	0.38329723321838	0.303552709100402	1.26270404357222	0.206881062074156
ZNF140	ZNF541	-0.275219185122988	0.538394871423254	-0.511184633678702	0.609292885326324
ZNF140	ZNF543	0.355664850827737	0.209462268784691	1.69799006232158	0.0897056759332172
ZNF140	ZNF544	0.397154820785948	0.243970711379331	1.62787909475102	0.10374901966895
ZNF140	ZNF546	-0.100326108615553	0.2208276873782	-0.454318522313418	0.649661715683744
ZNF140	ZNF547	0.389560983573293	0.247442168331611	1.57435164022334	0.11560549606904
ZNF140	ZNF548	0.368739736447426	0.179278281361864	2.05680093342229	0.0398685239566908
ZNF140	ZNF549	0.507449528884037	0.298661466527684	1.69907934486419	0.089500222965291
ZNF140	ZNF550	0.11335915813624	0.238469784595219	0.475360676526199	0.634595335562949
ZNF140	ZNF551	0.484014820629798	0.270062421415795	1.79223313666657	0.0732860518079569
ZNF140	ZNF552	0.121266561289164	0.201698579905869	0.60122664892216	0.547774901209205
ZNF140	ZNF554	0.297757219186915	0.159336991495739	1.86872625365766	0.0618450075832744
ZNF140	ZNF555	0.301756201764477	0.161928068567899	1.86352004586497	0.0625737094975229
ZNF140	ZNF556	0.419267201693346	0.599372261978281	0.6995105184039	0.484335554857323
ZNF140	ZNF557	0.191606129114079	0.146501973458707	1.30787404831844	0.191105448216117
ZNF140	ZNF558	0.408222331923659	0.231262659667313	1.76518912526093	0.0777242782216828
ZNF140	ZNF559	0.388000185895062	0.208117584282644	1.86433158559116	0.0624596545807598
ZNF140	ZNF561	0.240458578072516	0.133833184640978	1.79670370033839	0.0725727661121649
ZNF140	ZNF562	0.296796071905641	0.152076929219902	1.95161799641862	0.051159271190792
ZNF140	ZNF563	0.174963413814249	0.226841790033704	0.771301503961211	0.440643062913118
ZNF140	ZNF564	0.128627246310525	0.133009286227462	0.967054631738694	0.333664069215241
ZNF140	ZNF565	0.25495419173027	0.139363804561887	1.82941469294528	0.0675250416783103
ZNF140	ZNF566	0.332767801627366	0.1904809806924	1.74698702420447	0.0808330252043956
ZNF140	ZNF567	0.329658034259877	0.21394663272643	1.54084235895129	0.123554515297921
ZNF140	ZNF568	0.791992608090938	0.31455355364065	2.51783074431809	0.0119057489686168
ZNF140	ZNF569	0.541259340971636	0.276223638293027	1.95949682046201	0.0502294552451863
ZNF140	ZNF57	0.424895539434018	0.163596111530373	2.59722273016943	0.00948497523906778
ZNF140	ZNF570	0.668484939062613	0.297489268754029	2.24708925421888	0.024771256707073
ZNF140	ZNF571	0.269549564782298	0.229776162128439	1.17309629634961	0.240933230936379
ZNF140	ZNF572	0.359026054988294	0.328832978168193	1.09181888321632	0.275078439907495
ZNF140	ZNF573	0.693526777905369	0.291244022476432	2.38125669329914	0.0173710247695814
ZNF140	ZNF574	0.183952741053813	0.116158010901699	1.58364231296529	0.113474381662649
ZNF140	ZNF575	0.0545770694630721	0.158375213036714	0.34460613132953	0.730436155713647
ZNF140	ZNF576	-0.0640901396586656	0.103469922079536	-0.619408407492566	0.535736254151444
ZNF140	ZNF577	0.314615984777642	0.308468626219992	1.01992863466532	0.30791776114551
ZNF140	ZNF578	0.75980594221335	0.386430415696492	1.96621671418875	0.0494476521068094
ZNF140	ZNF579	0.0737414883937744	0.209167715644785	0.352547180459743	0.724474755371214
ZNF140	ZNF580	0.129603670982005	0.17135433651663	0.756348941127772	0.449552270461267
ZNF140	ZNF581	0.0274580612062399	0.149514890674995	0.183647669354394	0.854313324730993
ZNF140	ZNF582	0.723769530039318	0.358086970715147	2.02121157492509	0.0434254642161253
ZNF140	ZNF583	0.857309730312136	0.296899071178164	2.88754601659794	0.00393519943172633
ZNF140	ZNF584	0.196421168560015	0.113829062555186	1.7255801299847	0.0846176365533712
ZNF140	ZNF585A	0.435252927230332	0.213829586963867	2.03551310840759	0.0419651015324747
ZNF140	ZNF585B	0.621793167373834	0.293488432267946	2.1186292167255	0.0342768215739643
ZNF140	ZNF586	0.331830413112862	0.187740252319258	1.76749742803464	0.077337100229593
ZNF140	ZNF587	0.185156904830727	0.191501856029992	0.966867416688268	0.333757633190771
ZNF140	ZNF589	0.116145810137658	0.182154095610143	0.637623929061913	0.523810495279695
ZNF140	ZNF592	-0.0363906120240494	0.112184255475368	-0.324382524712119	0.745691197217471
ZNF140	ZNF593	0.203730626931071	0.186086080501419	1.09481927064135	0.27376195159595
ZNF140	ZNF594	0.195679674566125	0.256200464799556	0.763775642324531	0.445114486404791
ZNF140	ZNF595	0.500786791495193	0.327025310684442	1.53133954814409	0.125884797767823
ZNF140	ZNF596	-0.373523846562373	0.232766729470755	-1.60471321400468	0.108755897755622
ZNF140	ZNF597	0.474877742716446	0.274760073122475	1.72833606178569	0.0841225012005625
ZNF140	ZNF598	0.3471315490642	0.134347943409421	2.58382480784486	0.00985981789787279
ZNF140	ZNF599	0.19450061897461	0.194080171667376	1.00216635890015	0.316416028957301
ZNF140	ZNF600	0.273797441089965	0.239152265961207	1.14486659781169	0.252437051134394
ZNF140	ZNF605	0.33183165672743	0.20163173830364	1.64573126988431	0.100016988530108
ZNF140	ZNF606	0.293000804796336	0.286450424942081	1.02286741189363	0.306526430544373
ZNF140	ZNF607	0.22085623014723	0.276256176857443	0.799461690448278	0.4241423904969
ZNF140	ZNF608	-0.626569270412712	0.366109369715779	-1.71142648137942	0.0871978075622418
ZNF140	ZNF609	0.0338408484079443	0.14971536623712	0.226034569854019	0.821203639580043
ZNF140	ZNF610	0.56006605641065	0.369535777380725	1.51559359253495	0.129821290533011
ZNF140	ZNF611	0.327337173517252	0.245148287788214	1.33526192032816	0.181982126003073
ZNF140	ZNF613	0.306160491811688	0.21886522070916	1.3988540107911	0.162052163127976
ZNF140	ZNF614	0.250114695931764	0.268338235770117	0.932087427697166	0.351433119880695
ZNF140	ZNF615	0.19286601562839	0.240175374552644	0.80302160863755	0.422082491220011
ZNF140	ZNF616	0.398933615493599	0.169365926618449	2.35545380029316	0.0186212105447862
ZNF140	ZNF618	0.503491495218829	0.26086211745813	1.93010583569936	0.0537717424973473
ZNF140	ZNF619	-0.097876215925595	0.213658251284162	-0.458097056103961	0.646945430579051
ZNF140	ZNF620	3.75443785229411e-05	0.239544835005864	0.000156732156308117	0.999874965531034
ZNF140	ZNF621	0.117265773187697	0.162479666594388	0.721725835888362	0.470569373321188
ZNF140	ZNF622	0.072957116910594	0.107128584126719	0.681023813628449	0.495955775802271
ZNF140	ZNF623	0.161948201849185	0.159965043611944	1.01239744754517	0.311502382633048
ZNF140	ZNF624	0.191960453636934	0.179857607135349	1.06729126832249	0.286002657798983
ZNF140	ZNF625	0.572244995910895	0.36071248566932	1.58642968748106	0.112841084483516
ZNF140	ZNF626	-0.429611898873348	0.427306170222013	-1.00539596385921	0.314859489361541
ZNF140	ZNF627	0.0933321625509585	0.166370219822288	0.560990799018316	0.574883006029797
ZNF140	ZNF628	0.167033430782036	0.162488211114232	1.02797261189988	0.304119359620218
ZNF140	ZNF629	0.00238459818682612	0.151841957060281	0.0157044747907157	0.987472131065533
ZNF140	ZNF630	-0.253635609119309	0.306957756195362	-0.826288321438875	0.408764761435659
ZNF140	ZNF638	0.159286733379749	0.131108434624762	1.21492361521693	0.224575950942758
ZNF140	ZNF639	0.205893823481711	0.136410079887059	1.50937396746766	0.131402298501547
ZNF140	ZNF641	0.151240392564029	0.24950495367837	0.606161883098278	0.544493950193986
ZNF140	ZNF644	-0.0273084371865965	0.159198645359673	-0.171536869078875	0.863823511807716
ZNF140	ZNF646	0.186516823552209	0.130312976841573	1.43129892411993	0.152541451352348
ZNF140	ZNF649	0.212267768788301	0.291645499092247	0.727828029059213	0.466826229660854
ZNF140	ZNF652	0.149352273646508	0.154548661237656	0.966377013236255	0.33400280113659
ZNF140	ZNF653	-0.171922498284781	0.143518089572517	-1.19791518126299	0.231128913390256
ZNF140	ZNF654	0.206208888052831	0.171486821147585	1.20247659075424	0.229358308677255
ZNF140	ZNF655	0.155905776823501	0.215263003515151	0.724257184363444	0.46901461026881
ZNF140	ZNF658	0.239248663431706	0.238852259654418	1.0016596191213	0.316660715119626
ZNF140	ZNF660	-0.265921556141897	0.410228850594007	-0.648227338854507	0.516931696705766
ZNF140	ZNF662	-0.32859690990567	0.458454809935262	-0.716748745535183	0.473634607973335
ZNF140	ZNF664	0.150105762626411	0.154905613701545	0.969014350348973	0.332685682484991
ZNF140	ZNF665	0.0588960417471124	0.390173187560315	0.150948459875931	0.880035556726727
ZNF140	ZNF667	0.218609212494772	0.506651644686013	0.431478343725206	0.666179202049321
ZNF140	ZNF668	0.115308145439687	0.129521934762848	0.890259596961806	0.373461446571247
ZNF140	ZNF669	0.298238619975852	0.191629977245546	1.55632549908255	0.119830096767915
ZNF140	ZNF670	0.310047931402829	0.224941635178025	1.37834834870587	0.168290040196084
ZNF140	ZNF671	0.279255736102978	0.313695208078065	0.890213586028011	0.373486139548049
ZNF140	ZNF672	-0.00432366793316738	0.11738924714701	-0.0368318908098346	0.970623678301136
ZNF140	ZNF674	0.366061865869271	0.180162172286023	2.03184642605284	0.0423354918226835
ZNF140	ZNF675	0.402207912786384	0.289380099568505	1.38989485934284	0.164755731680276
ZNF140	ZNF677	0.164890073341109	0.414684809147834	0.397627474418351	0.690958280984845
ZNF140	ZNF678	0.333476810598148	0.273325598669998	1.22007163698111	0.222618989374078
ZNF140	ZNF680	0.228580830566965	0.236860434065871	0.965044379271031	0.33466961333472
ZNF140	ZNF681	0.0529761529618325	0.415996306209134	0.127347652301508	0.89868137956166
ZNF140	ZNF682	-0.0500426400998875	0.401647298835705	-0.124593493457945	0.900861158854319
ZNF140	ZNF683	1.01365273046903	0.516782066376119	1.9614704077817	0.0499987765979686
ZNF140	ZNF684	0.0917703140297521	0.17282072189797	0.53101452778291	0.595483016498241
ZNF140	ZNF687	0.104517979613633	0.129717739420141	0.805733896387996	0.420517009143008
ZNF140	ZNF688	-0.161683831320119	0.167336193633141	-0.96622151974238	0.334080561440336
ZNF140	ZNF689	0.482776894379253	0.262063168101649	1.84221574468639	0.0656300548150959
ZNF140	ZNF69	-0.172961316178848	0.319330781316708	-0.541636842729883	0.588144736107331
ZNF140	ZNF691	-0.135494894822833	0.116139991156021	-1.16665149940308	0.243526414534581
ZNF140	ZNF692	0.127914219575569	0.207333084415449	0.616950352792019	0.537355970387401
ZNF140	ZNF695	0.51605310734846	0.448666580297099	1.15019288266744	0.250237723891995
ZNF140	ZNF696	0.116122205081649	0.148861931246003	0.780066495911241	0.435468058999214
ZNF140	ZNF697	0.00598436355986299	0.207876720782344	0.0287880409953594	0.977037258433429
ZNF140	ZNF699	0.612542898739729	0.357110889007278	1.71527365195309	0.0864902682788588
ZNF140	ZNF7	0.223971922939976	0.11649158308877	1.92264468385929	0.0547034880966276
ZNF140	ZNF70	0.217081587270431	0.173062347357679	1.25435480672046	0.209897784532048
ZNF140	ZNF700	0.206789612626202	0.169370225309854	1.22093250007722	0.222292938245312
ZNF140	ZNF701	0.305589276718905	0.263828659167743	1.15828688847867	0.246921254379308
ZNF140	ZNF702P	0.259303444941305	0.434288600034221	0.597076333389531	0.55054158931623
ZNF140	ZNF703	-0.168617356178617	0.35320345463424	-0.477394413803876	0.633147029061005
ZNF140	ZNF704	0.00189386429588478	0.399750244101291	0.00473761886035247	0.996220536631323
ZNF140	ZNF706	-0.101509071714288	0.111761895376084	-0.908261902437365	0.363877766120066
ZNF140	ZNF707	0.205012072852754	0.142813651424315	1.43552154018975	0.151335592744342
ZNF140	ZNF708	0.171265101737461	0.24347376186941	0.703423237159005	0.481895212109776
ZNF140	ZNF709	0.3476090503863	0.233819979823481	1.48665246934297	0.137305256794592
ZNF140	ZNF71	0.271666953753448	0.251309660664995	1.08100481706348	0.279859211605727
ZNF140	ZNF710	0.0467897585050154	0.208243970061302	0.224687218992424	0.822251533149124
ZNF140	ZNF711	0.203078118734222	0.452334041879987	0.448956080975446	0.653524636847631
ZNF140	ZNF713	0.288580663588342	0.260887238974932	1.1061509360221	0.268828844208013
ZNF140	ZNF714	0.538648976695943	0.317497941909848	1.69654320735373	0.0899791592629251
ZNF140	ZNF717	1.36820110074064	0.392066078069781	3.48972068044388	0.000496745366433707
ZNF140	ZNF718	0.0208886458388443	0.30840101927945	0.0677320907941506	0.946007435281439
ZNF140	ZNF720	0.0678090640973396	0.157538371507451	0.430428875508163	0.666942139730169
ZNF140	ZNF721	-0.0335300231701389	0.169824829244165	-0.197438874629641	0.8435093946315
ZNF140	ZNF737	0.408897609651668	0.398112064976864	1.02709173025297	0.304533790501699
ZNF140	ZNF738	0.231054193098879	0.285356071449954	0.809704843232682	0.418231219155664
ZNF140	ZNF74	0.340982969322521	0.161073303567545	2.11694279418273	0.0344199381096756
ZNF140	ZNF740	0.168658005024629	0.1225187655998	1.37658916329226	0.168833478692656
ZNF140	ZNF746	0.133490289303771	0.117161038087556	1.13937441561428	0.25471896528548
ZNF140	ZNF747	-0.101364382038657	0.138764019649912	-0.730480295211896	0.465204473598733
ZNF140	ZNF749	0.433659963134194	0.205819841204455	2.1069881338768	0.0352751825216973
ZNF140	ZNF750	-0.5653391638724	0.528326129939034	-1.07005717081916	0.284756292528863
ZNF140	ZNF75A	0.618220128501049	0.204930590742488	3.01672935339309	0.00259580828191158
ZNF140	ZNF75D	0.196618208659846	0.1806543162466	1.08836706891329	0.276598345048945
ZNF140	ZNF76	-0.22693955885716	0.129271789507017	-1.75552268381681	0.0793628556901628
ZNF140	ZNF761	0.342681290120209	0.217160629223159	1.57800836802726	0.114762979460304
ZNF140	ZNF763	-0.0196684834812052	0.245257449610095	-0.080195254058434	0.936092075972992
ZNF140	ZNF764	0.00874599969065575	0.117442442452769	0.0744705194135676	0.940645383469277
ZNF140	ZNF765	0.300378325082998	0.175377036093531	1.71275744974275	0.0869524999296619
ZNF140	ZNF766	0.276562025846859	0.119985854578352	2.30495525342332	0.0212975865190065
ZNF140	ZNF768	0.144126033432329	0.131874982296379	1.09289897843108	0.274604026091692
ZNF140	ZNF77	0.277224230013126	0.173657385682567	1.59638606168973	0.110601718144747
ZNF140	ZNF770	0.306213337402596	0.172362199806239	1.776568979433	0.0758307136368273
ZNF140	ZNF771	0.456438607418847	0.198255558533937	2.30227394779811	0.0214486270989745
ZNF140	ZNF772	0.929442479112527	0.344611386524391	2.69707419852403	0.00706919216333399
ZNF140	ZNF773	0.133526849455907	0.262560340335696	0.50855681130359	0.611133594804192
ZNF140	ZNF774	-0.0518368340930356	0.233437368946834	-0.222058851703567	0.824296641170719
ZNF140	ZNF775	0.0765689057094725	0.198865504576884	0.385028594438158	0.700267824592779
ZNF140	ZNF776	0.360085774716032	0.201577403881818	1.78633997552199	0.0742350755087196
ZNF140	ZNF777	0.277976497412378	0.124398997312973	2.2345557714828	0.0255852706609337
ZNF140	ZNF778	0.432563416020282	0.162606744712615	2.66018126606481	0.00788851719847019
ZNF140	ZNF780A	0.162801014567939	0.14909322442232	1.09194106706546	0.275024744613291
ZNF140	ZNF780B	0.0445902488983282	0.199426174076069	0.223592761105269	0.823102974577644
ZNF140	ZNF781	0.14800429500107	0.366137779855218	0.404231147792493	0.686097218994458
ZNF140	ZNF782	0.219420884231683	0.204806045226135	1.07135941221565	0.284170754522872
ZNF140	ZNF784	-0.145350354965504	0.146272918009081	-0.993692864980521	0.320523899542021
ZNF140	ZNF785	0.066507709560788	0.195275134797466	0.340584630141302	0.733461379840305
ZNF140	ZNF786	0.162948793495712	0.13738566418359	1.18606838977	0.235772833353528
ZNF140	ZNF787	0.166531062738272	0.146062948199094	1.14013214707455	0.25440328877708
ZNF140	ZNF789	0.11515291826518	0.222952407703014	0.51649102806986	0.605583463656154
ZNF140	ZNF79	0.260330776224678	0.131888567187872	1.97386916679323	0.0485698223282133
ZNF140	ZNF790	0.212025852782454	0.26520402594695	0.799482029073219	0.424130605134582
ZNF140	ZNF791	0.321197373660828	0.201700393851164	1.59244792500426	0.111483239283107
ZNF140	ZNF792	-0.0713292980357974	0.206201438721142	-0.345920467277923	0.729448336994245
ZNF140	ZNF793	0.429076817389505	0.4102643019405	1.04585462434831	0.295787422968898
ZNF140	ZNF799	0.191602996241324	0.205397334110117	0.932840716124402	0.351044111896453
ZNF140	ZNF8	0.35002045942514	0.171401311686798	2.04211073988006	0.0413055533488643
ZNF140	ZNF800	0.106587862609487	0.163536371689634	0.651768542424154	0.514644872979187
ZNF140	ZNF804A	0.588839301537433	0.4301633699217	1.36887364827139	0.171232489257991
ZNF140	ZNF805	0.316147079084804	0.124580212560946	2.53769898594564	0.0112533706361601
ZNF140	ZNF808	0.463838810305722	0.239377279567516	1.93768937112053	0.0528383409237232
ZNF140	ZNF81	0.19914134151382	0.22619849075632	0.880383157500158	0.378785075519236
ZNF140	ZNF813	0.59335534569207	0.401381034654993	1.47828445906043	0.139530091451803
ZNF140	ZNF814	0.18402964369123	0.216507367825314	0.84999252237786	0.395457455292513
ZNF140	ZNF821	0.115017959697849	0.158817720064099	0.724213643486555	0.469041329162616
ZNF140	ZNF823	0.384217194171418	0.186172838751839	2.06376610437553	0.039202151499585
ZNF140	ZNF827	-0.164130063679385	0.312577983823508	-0.525085169696591	0.599597330454675
ZNF140	ZNF829	0.285920990608888	0.398049267067664	0.718305532164902	0.472674652251717
ZNF140	ZNF83	0.257254990466328	0.290475885682115	0.88563286367894	0.375949566284007
ZNF140	ZNF830	0.278643415860305	0.113991582836747	2.44442097325172	0.0146166598290156
ZNF140	ZNF831	0.563670679955305	0.481576584580042	1.17046944972803	0.241987831634012
ZNF140	ZNF836	0.240638346647357	0.176023411780825	1.36708148201892	0.171793372231925
ZNF140	ZNF837	-0.366440429579994	0.251601560675023	-1.45643146487991	0.145471190026709
ZNF140	ZNF839	0.0492665482907977	0.137368415921022	0.358645384097047	0.719908094254077
ZNF140	ZNF84	0.190131732916569	0.179662519777036	1.05827154796963	0.290092609176264
ZNF140	ZNF841	0.505196181205574	0.231254785754841	2.18458692457567	0.0290650249305861
ZNF140	ZNF844	0.201817385895989	0.356142147606	0.566676500528264	0.57101412126302
ZNF140	ZNF845	0.353489682792953	0.205089517734476	1.72358727397568	0.0849771446178815
ZNF140	ZNF846	0.119036751577882	0.198399698499023	0.59998453867846	0.548602196270011
ZNF140	ZNF85	0.139696135916895	0.324456892541199	0.430553762697942	0.666851331710636
ZNF140	ZNF853	0.3407675239965	0.377415413748388	0.902897739687122	0.366717190655012
ZNF140	ZNF860	0.380900327160313	0.352843661059045	1.07951585701457	0.280521863647169
ZNF140	ZNF862	-0.186397973284087	0.208069590706231	-0.895844379043637	0.370471742830745
ZNF140	ZNF876P	-0.187762140366479	0.36936424779759	-0.508338696790631	0.611286488190181
ZNF140	ZNF879	0.785980934974277	0.320377481265591	2.45329644227618	0.0142622604078495
ZNF140	ZNF880	0.121463641152575	0.358791308060938	0.338535628995632	0.735004364480694
ZNF140	ZNF883	0.303402065586742	0.533547713873895	0.568650296304056	0.569673941897807
ZNF140	ZNF90	0.26552081577057	0.272740914643863	0.973527628288844	0.330439495474642
ZNF140	ZNF91	0.0612335663651268	0.287120508669674	0.213267824889425	0.831145460879167
ZNF140	ZNF92	0.124041927721354	0.209126159941719	0.593144003389738	0.553169299878155
ZNF140	ZNF93	-0.214051802212059	0.346136732026003	-0.618402447377295	0.536398826178938
ZNF140	ZNFX1	0.0116262248321797	0.1591957476989	0.0730310011431298	0.941790650997006
ZNF140	ZNHIT1	0.0391324693146264	0.149606947964342	0.261568529049556	0.793688051602499
ZNF140	ZNHIT2	-0.332335428504533	0.813557069218701	-0.408496762032553	0.682964118418926
ZNF140	ZNHIT3	0.155252670960002	0.101394517788885	1.53117421282338	0.125925642587181
ZNF140	ZNHIT6	0.264913129272914	0.134084097738503	1.97572369685151	0.0483590681575884
ZNF140	ZNRD1	0.110479320643316	0.129781122008192	0.851274198695419	0.394745481431615
ZNF140	ZNRF1	0.222341798644603	0.129355821288803	1.71883875367461	0.0858387544628243
ZNF140	ZNRF2	-0.163763326350421	0.158584107634018	-1.0326591282927	0.301920786844576
ZNF140	ZNRF3	-0.0107446239071808	0.222269689349791	-0.048340481955107	0.961450974869545
ZNF140	ZP3	0.0246631409159574	0.246484626228306	0.100059550542163	0.920309686145973
ZNF140	ZRANB1	0.160602393361721	0.111117215503326	1.44534213383807	0.148559236477131
ZNF140	ZRANB2	0.107014672143063	0.153533271511345	0.697012908600433	0.485896801014475
ZNF140	ZRANB3	0.118808130469176	0.236982313240259	0.501337542218709	0.61620312070335
ZNF140	ZRSR2	-0.0353122055592569	0.151311747392985	-0.233373853436141	0.815501211710001
ZNF140	ZSCAN12	0.304118947479842	0.256235868625519	1.18687110087738	0.235456100257537
ZNF140	ZSCAN12P1	-0.120018874074627	0.339683466855213	-0.353325627490088	0.723891261941503
ZNF140	ZSCAN16	0.0140760514829461	0.217217129603978	0.0648017562363015	0.948340004497717
ZNF140	ZSCAN18	0.513210056796749	0.349336450573178	1.46909964864729	0.142003954053648
ZNF140	ZSCAN2	0.386543322415328	0.150013811479509	2.57671822749553	0.0100639584780614
ZNF140	ZSCAN20	0.153057271354299	0.194065709871515	0.788687869977821	0.430412257304033
ZNF140	ZSCAN21	0.111346255689053	0.140520238872742	0.792385898161546	0.428254129631857
ZNF140	ZSCAN22	0.183142960234633	0.116828106530453	1.56762756560549	0.117167431313162
ZNF140	ZSCAN23	-0.166028691431064	0.562826524653066	-0.294990879353823	0.768039431896745
ZNF140	ZSCAN29	0.23913537545788	0.143361245993538	1.66806150295777	0.0955007921773036
ZNF140	ZSCAN5A	0.216057437205695	0.174161986074848	1.24055450948316	0.214953732134813
ZNF140	ZSWIM1	0.110106783990998	0.113703281452852	0.968369448832966	0.333007443743144
ZNF140	ZSWIM3	-0.0302194503536045	0.145168507890205	-0.208168085439442	0.83512443817214
ZNF140	ZSWIM4	-0.219475511360226	0.179336867673969	-1.22381702215982	0.221202923268602
ZNF140	ZSWIM5	-0.357889326031813	0.385277604837253	-0.928912870975179	0.353075504369388
ZNF140	ZSWIM6	-0.237639419066949	0.172205727894298	-1.3799739530895	0.167789036240725
ZNF140	ZSWIM7	0.000599630968725811	0.138746539023699	0.00432177244164187	0.996552278396654
ZNF140	ZW10	0.26882717703027	0.129350659372193	2.07828223168735	0.0378437441812585
ZNF140	ZWILCH	0.340550116490181	0.162601760704185	2.09438148157405	0.0363842655103392
ZNF140	ZWINT	0.537568054935618	0.20461938010269	2.62716099846375	0.00869298000720025
ZNF140	ZXDA	-0.0286093239596646	0.227063568585276	-0.125996980219749	0.899750274553373
ZNF140	ZXDB	-0.057314873415947	0.179048776064333	-0.320107596800066	0.74892890536632
ZNF140	ZXDC	0.183345760961105	0.109567026380385	1.67336622173702	0.0944522981836975
ZNF140	ZYG11A	0.858957070778825	0.546900885910315	1.57059001531711	0.116477252228238
ZNF140	ZYG11B	0.0859182542922587	0.147993519549682	0.580554165842482	0.561623395383819
ZNF140	ZYX	-0.0236887840120081	0.163346774771411	-0.145021437032707	0.884712361449824
ZNF140	ZZEF1	0.147784264998001	0.144369777337952	1.02365098653616	0.30615616123598
ZNF146	A1BG	-0.767816122741353	0.287942395890529	-2.66656155432305	0.00774767392485961
ZNF146	A2M	0.0927455377595959	0.267049278009929	0.347297466784941	0.728417840896471
ZNF146	A2ML1	-0.568254146569395	0.697242543166128	-0.815002113882774	0.415203841219113
ZNF146	A4GALT	-0.919138670967093	0.277412077760857	-3.31326119030562	0.000944687784164977
ZNF146	AAAS	-0.0203062049703073	0.0957736433382409	-0.212022893381977	0.83211872773786
ZNF146	AACS	0.0122066618058972	0.144941693475983	0.0842177396521165	0.932894844061883
ZNF146	AADAC	-0.99573390666131	0.565628498493578	-1.76040264822798	0.0785486307969344
ZNF146	AADAT	-0.480335539219781	0.354942634399304	-1.3532765372993	0.176176503239343
ZNF146	AAGAB	0.210936835108748	0.101694990040749	2.0742106865267	0.0382344140569882
ZNF146	AAK1	0.182995785912662	0.146692309580823	1.24748043326591	0.212421172586436
ZNF146	AAMP	0.0338108197234056	0.0900727541611448	0.375372331381322	0.707438030313668
ZNF146	AARS	0.30307256497068	0.120327240412326	2.51873610607322	0.0118836673455987
ZNF146	AARS2	0.00621016534580754	0.114953882662838	0.0540231021515133	0.95692413911864
ZNF146	AARSD1	0.0126506497745553	0.115424614528283	0.109600970523107	0.912740882286638
ZNF146	AASDH	0.149589592933282	0.13283065009592	1.12616773933772	0.260279346577141
ZNF146	AASDHPPT	0.149332986061185	0.128840628377744	1.15905198493258	0.246624268000636
ZNF146	AASS	-0.11298641702978	0.310050391478352	-0.364413076503626	0.715602271000714
ZNF146	AATF	0.195966578704422	0.100892191530343	1.94233642596102	0.0522882069645332
ZNF146	AATK	-0.173763830041768	0.348635645304252	-0.498410969681902	0.618269377061082
ZNF146	ABAT	-0.160955679797409	0.334706117019586	-0.480886579637834	0.6306690664974
ZNF146	ABCA1	-0.153255997213509	0.245528801606998	-0.624187452593917	0.532601869789564
ZNF146	ABCA10	-1.79537288932574	0.429029374569573	-4.18473185228158	3.02510034999335e-05
ZNF146	ABCA11P	-0.51486455876058	0.191424429407285	-2.68964917568137	0.00723408549837287
ZNF146	ABCA12	-0.0738713096615126	0.599240001889708	-0.12327499737761	0.901906283177427
ZNF146	ABCA13	-0.105736147443278	0.604031312717548	-0.175050771734944	0.861063978263079
ZNF146	ABCA17P	-0.30743658891697	0.496728157357054	-0.618923216579366	0.536063365780382
ZNF146	ABCA2	-0.282632090166467	0.223262938333814	-1.26591584020043	0.205744897291254
ZNF146	ABCA3	-0.442527753587854	0.402014423511726	-1.10077581227617	0.271175442910208
ZNF146	ABCA4	-0.62165826228676	0.530339983790084	-1.17218818359511	0.241312483498418
ZNF146	ABCA5	-0.876139650367383	0.267613526247974	-3.27389897906559	0.00108554102859357
ZNF146	ABCA6	-0.372566440670619	0.444844430445472	-0.837520749214566	0.402436806464845
ZNF146	ABCA7	-0.599789867726737	0.243031756249963	-2.46794853883145	0.0137027581602627
ZNF146	ABCA8	-1.08482631996599	0.60891932777463	-1.78156000390169	0.075028543338519
ZNF146	ABCA9	-0.60521394017044	0.428859518240128	-1.41121722715635	0.158393333993357
ZNF146	ABCB1	-0.505877465812722	0.376053446767269	-1.34522757379697	0.178760369092933
ZNF146	ABCB10	-0.170328208130496	0.154919530196081	-1.09946246231777	0.271747408923546
ZNF146	ABCB4	-0.445676903714716	0.364731017869847	-1.2219331010497	0.221929904101583
ZNF146	ABCB6	0.132047662415682	0.2056474720383	0.642106908034783	0.520904437246451
ZNF146	ABCB7	0.308333234331472	0.118399550263955	2.60417572232401	0.0093028694417612
ZNF146	ABCB8	-0.196226993372879	0.124292942778022	-1.57874605739544	0.114610639199662
ZNF146	ABCB9	0.13804350408815	0.190157587866348	0.72594265439028	0.467990119047669
ZNF146	ABCC1	-0.0454787062182024	0.20288877068455	-0.224155856752232	0.822667350876117
ZNF146	ABCC10	-0.244120069573103	0.12919194604181	-1.88959201445962	0.0590102450462963
ZNF146	ABCC2	0.421634821897147	0.509366976832224	0.82776238169053	0.407940176782421
ZNF146	ABCC3	0.137052818416441	0.384440282603421	0.356499629769081	0.721517870653251
ZNF146	ABCC4	0.0394396733656058	0.303746678558545	0.129843965875676	0.896707739046229
ZNF146	ABCC5	-0.224661732866996	0.216128188803541	-1.03948371617185	0.298751703015114
ZNF146	ABCC6	-0.758150683292672	0.405297580761014	-1.87060253818717	0.0615998449951313
ZNF146	ABCC6P1	-0.925350396229552	0.450275043490366	-2.05507813414791	0.0400487973879658
ZNF146	ABCC6P2	-0.882568320272274	0.400336523173548	-2.20456608174538	0.0276398402740329
ZNF146	ABCC9	-0.646176247370367	0.344226499452448	-1.87718333248086	0.0606919568522512
ZNF146	ABCD1	0.102680888490296	0.201403106093615	0.509827730474863	0.610249106990435
ZNF146	ABCD2	-0.139369430949001	0.418402225226736	-0.333099162829442	0.739107191771537
ZNF146	ABCD3	0.0293465011324664	0.161487724839533	0.181725893789311	0.855823035330616
ZNF146	ABCD4	-0.0897490893985751	0.106066091602895	-0.846161935848362	0.397600884574949
ZNF146	ABCE1	0.25194274200297	0.138545532461699	1.81848333559669	0.0691948229531282
ZNF146	ABCF1	0.285030309743509	0.0956879907814177	2.97874694009001	0.00294200073378823
ZNF146	ABCF2	0.143785631778648	0.0841869081964202	1.70793339319667	0.0878609905453066
ZNF146	ABCF3	-0.0229074908419797	0.0852481675457668	-0.268715346047543	0.788186654311951
ZNF146	ABCG1	-0.522466314357228	0.256509947061622	-2.03682672092133	0.0418472462730826
ZNF146	ABCG2	-0.730271178540211	0.358423179176109	-2.0374552232332	0.0417841962858139
ZNF146	ABHD1	-0.894669419973369	0.375548253042265	-2.38230217482248	0.0173319928912272
ZNF146	ABHD10	-0.106289441308889	0.118475252204152	-0.897144672253881	0.369789429606727
ZNF146	ABHD11	-0.484065839972744	0.182004099681929	-2.65964250705726	0.00790783506348049
ZNF146	ABHD12	-0.136030775343397	0.128257987500949	-1.06060275850181	0.289045645917553
ZNF146	ABHD13	0.0901547352701621	0.122217016674181	0.737661069820631	0.460838809468337
ZNF146	ABHD14A	-0.223316922256626	0.170570919604787	-1.30923209404072	0.190661468409941
ZNF146	ABHD14B	-0.460477597436746	0.145031076093445	-3.17502710343303	0.00152947189040732
ZNF146	ABHD15	0.0366978383092313	0.156273994873321	0.234830102980214	0.814373486220867
ZNF146	ABHD2	0.41037997205844	0.22213653075412	1.84742226172914	0.0648878773011117
ZNF146	ABHD3	0.000877270812962708	0.176967304889512	0.00495724797024188	0.996045380883561
ZNF146	ABHD4	-0.267837476089877	0.160848171216518	-1.6651571109835	0.0960956691186584
ZNF146	ABHD5	0.076792965560104	0.127688030557227	0.601410838784039	0.547659619061923
ZNF146	ABHD6	-0.0807080541991638	0.186223580360683	-0.43339331164639	0.664792993737626
ZNF146	ABHD8	-0.387989652188094	0.183019710134823	-2.11993370496696	0.034179712036373
ZNF146	ABI1	-0.0691482873141308	0.112003671783208	-0.617375182556274	0.53708342779485
ZNF146	ABI2	0.152779106374987	0.142164562025488	1.07466378539257	0.28270260868386
ZNF146	ABI3	-0.00117361450564595	0.247156383917166	-0.00474846931746375	0.996211931701696
ZNF146	ABI3BP	-0.674692468543688	0.464506479056723	-1.45249312757443	0.146579114669487
ZNF146	ABL1	-0.067739637121281	0.132597922292995	-0.51086499659927	0.609522724119174
ZNF146	ABL2	0.0776052020084203	0.147942738688593	0.524562426627594	0.599966936191422
ZNF146	ABLIM1	-0.165881168783714	0.231222338359856	-0.717409788173451	0.473235886334622
ZNF146	ABLIM2	-0.228554989789921	0.321525549129598	-0.710845500174535	0.477293364965258
ZNF146	ABLIM3	-0.190844571684305	0.322982821047276	-0.590881493528013	0.554691159171046
ZNF146	ABO	-1.09810075158447	0.553835421184538	-1.98272033456413	0.0475855853332278
ZNF146	ABR	-0.151998485249255	0.162005169159182	-0.938232317142336	0.34828000255376
ZNF146	ABT1	-0.00989712875947962	0.0860285805652227	-0.115044659512615	0.908425521695341
ZNF146	ABTB1	-0.483212985990355	0.171683130299468	-2.81456299839991	0.00494982424981195
ZNF146	ABTB2	0.305923313695082	0.265769988141793	1.15108299411093	0.249886312245271
ZNF146	ACAA1	-0.146888073942793	0.128825948700265	-1.14020564509525	0.254387390695799
ZNF146	ACAA2	-0.30449642801669	0.240033124019214	-1.26856003420726	0.204799972668525
ZNF146	ACACA	0.101542367366935	0.153421724068482	0.661851298982991	0.50817082756981
ZNF146	ACACB	-0.570788052681426	0.272361720168779	-2.09569851566408	0.0362805458324523
ZNF146	ACAD10	-0.187603410827535	0.127560206856188	-1.47070481814944	0.141586144992607
ZNF146	ACAD11	-0.404342975167938	0.191000393421021	-2.11697456704525	0.0344305162849338
ZNF146	ACAD8	-0.0548079095878121	0.133992917481004	-0.409035870090538	0.682573248614146
ZNF146	ACAD9	-0.107026009069742	0.0843737262286996	-1.26847555339256	0.20483011365264
ZNF146	ACADL	-0.266102188797216	0.554076084970697	-0.480262902542146	0.631112312309228
ZNF146	ACADM	-0.00827636685304119	0.190413693511459	-0.0434651873004244	0.965336650148814
ZNF146	ACADS	-0.479516407774299	0.197109115997179	-2.43274597092284	0.0151040733600544
ZNF146	ACADSB	-0.240942857321552	0.234012297771272	-1.02961621938798	0.303360501584375
ZNF146	ACADVL	-0.435574593278183	0.130725631055769	-3.33197544934675	0.00088384445782252
ZNF146	ACAN	0.328456431891897	0.438834039543085	0.748475282897123	0.454293917269657
ZNF146	ACAP1	-0.321853657597694	0.370224244176808	-0.869347868650077	0.384799584394238
ZNF146	ACAP2	0.0995040984298631	0.156496689189721	0.635822386691096	0.524991707529147
ZNF146	ACAP3	-0.133004564705635	0.173736701591017	-0.765552491141064	0.44406619017835
ZNF146	ACAT1	0.255384836516997	0.162592792061729	1.57070207897063	0.116468248697718
ZNF146	ACAT2	0.162401969267591	0.207095806878183	0.78418762656609	0.433057057142347
ZNF146	ACBD3	0.0533148800990421	0.131908280737962	0.404181449419031	0.686138410386387
ZNF146	ACBD4	-0.581790798788702	0.1922486805588	-3.02624078926128	0.00251940310608888
ZNF146	ACBD5	0.0276403856346861	0.148186242961059	0.186524640090576	0.852059235790889
ZNF146	ACBD6	-0.112041393672125	0.1019095870457	-1.09941956316515	0.271766105509528
ZNF146	ACBD7	-0.0917956768278473	0.341638086499687	-0.268692749594625	0.788204041017385
ZNF146	ACCS	-0.790309264554884	0.242448172019014	-3.25970395228596	0.00114093736059443
ZNF146	ACD	0.0600277244770363	0.12604089620376	0.476255931884158	0.633963219717452
ZNF146	ACE	-0.14409801300347	0.254287487961754	-0.566673626604636	0.571022924119262
ZNF146	ACE2	-0.236123946026729	0.50845417567052	-0.464395725957688	0.642433396400886
ZNF146	ACER2	0.238446725711329	0.32859669135075	0.725651633104265	0.468168498070389
ZNF146	ACER3	0.345296592317255	0.163225289445884	2.11546013175694	0.0345594813082694
ZNF146	ACHE	-0.75681813635254	0.42934383648173	-1.76273203909088	0.0781546017631699
ZNF146	ACIN1	0.0128189888947828	0.0977613541480912	0.131125320495912	0.895694211868305
ZNF146	ACLY	0.234442556945384	0.131889950424753	1.77756194607974	0.075683661098405
ZNF146	ACO1	-0.104409818195981	0.150570667430013	-0.693427345299583	0.488151553424502
ZNF146	ACO2	0.102509313564079	0.119710356360412	0.856311155364492	0.391966018092839
ZNF146	ACOT1	-0.0298081664135833	0.188098733453796	-0.158470851271868	0.874107673543131
ZNF146	ACOT11	-0.747044038793479	0.305195842190808	-2.44775300158391	0.0144919315610127
ZNF146	ACOT13	-0.180793671729867	0.127771275981634	-1.41497899540311	0.157287607040037
ZNF146	ACOT2	0.0305235050079214	0.177952241862764	0.17152638645295	0.863833621725694
ZNF146	ACOT4	-0.267193424316672	0.277981112310326	-0.961192730311794	0.336614210142596
ZNF146	ACOT7	0.259549434780301	0.170385836480639	1.52330405003936	0.127898916871318
ZNF146	ACOT8	-0.143454819267454	0.113347051756219	-1.26562461965036	0.205849160899298
ZNF146	ACOT9	-0.0687718629325282	0.141665656581388	-0.485451905508363	0.627428558504784
ZNF146	ACOX1	-0.0370580490517647	0.135273093282659	-0.273949890199747	0.784161829405257
ZNF146	ACOX2	-0.295936295808551	0.397270896863461	-0.744923169920152	0.456437894618324
ZNF146	ACOX3	0.0321451237020383	0.128853526855134	0.249470266639872	0.803032082181797
ZNF146	ACOXL	-0.813876741492095	0.440681790902519	-1.8468581146166	0.0649696719098581
ZNF146	ACP1	0.0634907706596501	0.0904903301539083	0.701630445503551	0.483021330113347
ZNF146	ACP2	-0.228750384958207	0.113616777301196	-2.01335040820418	0.0442607479468212
ZNF146	ACP5	0.346017117955551	0.301130759741968	1.14905935963515	0.250719453412088
ZNF146	ACP6	-0.436478548187364	0.209667315563658	-2.08176723689126	0.0375373313815595
ZNF146	ACPP	-0.703208305978187	0.402698610862137	-1.74623971131335	0.0809793309387266
ZNF146	ACRBP	-0.149212754032604	0.293560837811927	-0.50828562537418	0.61132973192941
ZNF146	ACSBG1	0.265938540993931	0.375459512203544	0.708301514145047	0.478870947388192
ZNF146	ACSF2	0.0513547378139846	0.257528824374778	0.199413552788362	0.841966989772879
ZNF146	ACSF3	-0.273920825006271	0.138383883618088	-1.97942721250864	0.0479552485677226
ZNF146	ACSL1	0.3400235663234	0.220198270638029	1.54417001249908	0.122763566143759
ZNF146	ACSL3	0.305576061942896	0.156950134098991	1.94696273244446	0.0517304781707124
ZNF146	ACSL4	-0.388002322439341	0.259066537195841	-1.49769370694924	0.134428708872311
ZNF146	ACSL5	-0.01498404949368	0.351026106582385	-0.0426864247778201	0.96595732997882
ZNF146	ACSL6	-0.438921660953124	0.507133298232761	-0.86549564479923	0.386908802610653
ZNF146	ACSM1	-1.2322655121235	0.470771791967127	-2.61754321977207	0.00894792414287702
ZNF146	ACSM3	-0.761893352435159	0.398530161710152	-1.91175832003721	0.05610250740066
ZNF146	ACSM5	0.43355752950473	0.425602309087332	1.01869167588507	0.308517907114683
ZNF146	ACSS1	-0.730429738281377	0.258771246079551	-2.82268509097347	0.00482683176272823
ZNF146	ACSS2	-0.0901352385067607	0.16037065646289	-0.562043209741542	0.574172734192909
ZNF146	ACSS3	-0.184905776764716	0.476986268005773	-0.387654297759529	0.698328310479141
ZNF146	ACTA2	0.283921792152572	0.298665912442322	0.950633401149865	0.341947628740049
ZNF146	ACTB	0.0573022154339671	0.106464091380331	0.538230446444721	0.590499891092184
ZNF146	ACTC1	0.456338518747564	0.679679822181002	0.671402186522522	0.502070418537628
ZNF146	ACTG1	-0.0977824358196029	0.110694798054336	-0.8833516799191	0.377191517905245
ZNF146	ACTG2	0.218442971607478	0.459574845628012	0.475315334782899	0.634633233224983
ZNF146	ACTL6A	0.183903825367481	0.12576526516232	1.4622783574632	0.143879863377448
ZNF146	ACTL8	0.239988940962516	0.671447244387983	0.357420397459912	0.720828696251833
ZNF146	ACTN1	0.266009926334615	0.169300102306652	1.57123311037812	0.116344891245114
ZNF146	ACTN2	-0.120752787455923	0.588980013345481	-0.205020178477758	0.837584899157705
ZNF146	ACTN4	-0.000654743507931593	0.115443757236325	-0.00567153671715023	0.995475566431893
ZNF146	ACTR10	0.05196062931015	0.10024905619807	0.518315396481016	0.60431666295568
ZNF146	ACTR1A	-0.0185925484669885	0.0753071426072573	-0.246889575454384	0.805028346514661
ZNF146	ACTR1B	-0.119378320559398	0.10432404050071	-1.14430307708975	0.252685277232307
ZNF146	ACTR2	0.135724601749719	0.128426665155752	1.05682571127356	0.29076573123134
ZNF146	ACTR3	0.0956416992154998	0.109245592318413	0.875474215350835	0.381459740192682
ZNF146	ACTR3B	-0.00684887187789388	0.163334742525407	-0.0419315068674291	0.966559025178615
ZNF146	ACTR3C	0.028995165454392	0.262587600721406	0.110420923816409	0.91209071500762
ZNF146	ACTR5	0.0268064439078598	0.108065111126681	0.248058264396132	0.804124161991245
ZNF146	ACTR6	0.0922094264951826	0.136125469881021	0.677385551548708	0.498268536340193
ZNF146	ACTR8	0.249029703874319	0.089700773782459	2.77622693064234	0.00556951494710997
ZNF146	ACVR1	0.33334710305777	0.139991831049985	2.38118967769445	0.0173842196864913
ZNF146	ACVR1B	0.0231329328376509	0.145385657417815	0.159114270613163	0.873600821945481
ZNF146	ACVR1C	0.0754388253933017	0.388069823875429	0.19439497933629	0.845893628257331
ZNF146	ACVR2A	-0.0447143994566426	0.160330530086374	-0.278888864351374	0.780369557111404
ZNF146	ACVR2B	-0.0393032324906411	0.190450334623995	-0.206369983902823	0.836530650193112
ZNF146	ACVRL1	-0.271330826380863	0.211147853110518	-1.28502763529803	0.198986167428951
ZNF146	ACY1	-0.269316560198333	0.169911495457425	-1.58504025565366	0.113173449038347
ZNF146	ACY3	-0.515596204571264	0.453689822076014	-1.13645089548621	0.255954147554921
ZNF146	ACYP1	0.0777015821744619	0.188456382166962	0.412305390143926	0.680176045987468
ZNF146	ACYP2	-0.0919528072105905	0.165639536141127	-0.555138038615646	0.578885170585973
ZNF146	ADA	-0.431802282230097	0.239532703271882	-1.80268613150489	0.0716433845942928
ZNF146	ADAL	0.113453889272793	0.18530478099238	0.612255596780626	0.540463870543829
ZNF146	ADAM10	0.18729121896651	0.218077832555603	0.858827404746683	0.390576529861978
ZNF146	ADAM11	-0.760369421151211	0.382967194093612	-1.98546881528799	0.0472788984738099
ZNF146	ADAM12	0.420403124533743	0.385277370442287	1.09117004212091	0.275377860721902
ZNF146	ADAM15	-0.0698707611165344	0.15570042158884	-0.448751264791324	0.653677602425832
ZNF146	ADAM17	0.404912528537276	0.185462781155956	2.18325491515618	0.02917560515323
ZNF146	ADAM19	0.127520089934753	0.291062930658675	0.43811862144786	0.661365019043458
ZNF146	ADAM22	0.103113123630794	0.468285564183637	0.220192830010789	0.825751722361908
ZNF146	ADAM23	0.766483591763734	0.595749817764898	1.28658636378503	0.198442185764377
ZNF146	ADAM28	-0.298611390152967	0.410535111624452	-0.727371135129923	0.467115090650842
ZNF146	ADAM32	-0.79627481423891	0.440960140916269	-1.8057750357761	0.0711590947769095
ZNF146	ADAM33	-1.11394364234319	0.453057709524368	-2.45872351121149	0.0140584009385471
ZNF146	ADAM6	0.364191839463262	0.614831749651971	0.592343904929137	0.553711917905691
ZNF146	ADAM8	0.0910906505325496	0.298045402182998	0.30562675976669	0.759932352837026
ZNF146	ADAM9	-0.0565959449336459	0.211817508010518	-0.267192006294567	0.789359015037458
ZNF146	ADAMDEC1	0.965225189457678	0.551855721668745	1.74905351445656	0.0804916088501215
ZNF146	ADAMTS1	-0.0469076044673101	0.296253932523958	-0.158335803571204	0.874214063525486
ZNF146	ADAMTS10	-0.666371983789925	0.332883574511992	-2.00181695587362	0.0454888944393313
ZNF146	ADAMTS12	0.2763918018121	0.435140144567909	0.635178815980205	0.525411192971207
ZNF146	ADAMTS13	-0.940672644634571	0.3025254005131	-3.10940054302594	0.00191086217844798
ZNF146	ADAMTS14	-0.385175852369392	0.354647167668493	-1.08608185115815	0.277621820080735
ZNF146	ADAMTS15	-0.211519861838659	0.528685113776551	-0.400086660900496	0.689151136653521
ZNF146	ADAMTS16	-0.225594095225747	0.56889670433322	-0.396546672721819	0.691759655479423
ZNF146	ADAMTS17	-1.20493643436958	0.387191545998133	-3.11199055563933	0.00189428731794527
ZNF146	ADAMTS18	0.17116419827373	0.522567413872425	0.327544721943792	0.743302818377887
ZNF146	ADAMTS2	0.611170705015271	0.392996236600086	1.55515663534763	0.120125201251543
ZNF146	ADAMTS3	-0.313793514001825	0.395349430822404	-0.793711814252707	0.42749202125527
ZNF146	ADAMTS4	0.33476380101542	0.324513421589059	1.03158691981419	0.302436289229638
ZNF146	ADAMTS5	0.142191050600599	0.325125174523314	0.437342481427573	0.661927584393587
ZNF146	ADAMTS6	0.164346302104157	0.364227666813905	0.451218611539816	0.651898915567633
ZNF146	ADAMTS7	-0.290354426267713	0.292425990817968	-0.99291593560319	0.320915225310363
ZNF146	ADAMTS8	-0.869850371623693	0.481882242946884	-1.80510982580359	0.0712631612532777
ZNF146	ADAMTS9	0.313364658916864	0.285230687471738	1.09863585049177	0.272107823426282
ZNF146	ADAMTSL1	0.216432240377506	0.384194694796452	0.563340002631147	0.573289769658987
ZNF146	ADAMTSL2	-0.265865434099022	0.326136409515767	-0.815197035172392	0.415092311832326
ZNF146	ADAMTSL3	-0.85554288575468	0.460335406027616	-1.85852071023048	0.0632959528309617
ZNF146	ADAMTSL4	-0.316160678876027	0.305555745919788	-1.03470703168849	0.300976867889707
ZNF146	ADAMTSL5	-0.0289098756416873	0.38470360375006	-0.0751484398895051	0.94010688828028
ZNF146	ADAP1	-0.47020976096359	0.29528185458291	-1.59240994211367	0.111508793506848
ZNF146	ADAP2	0.161061634043381	0.225774783668489	0.713372996870508	0.475728831527009
ZNF146	ADAR	0.127506473118231	0.117385284092431	1.08622195792303	0.277559864730575
ZNF146	ADARB1	-0.281500711092949	0.192519961486748	-1.46218973304919	0.143904137991021
ZNF146	ADAT1	0.278903889703329	0.198874924832453	1.4024085235396	0.161005585908016
ZNF146	ADAT2	-0.198585441955962	0.187818497085072	-1.05732632854587	0.290537352335961
ZNF146	ADAT3	-0.370827672812094	0.219235675665511	-1.69145679272504	0.0909627104336561
ZNF146	ADCK1	-0.115407937535641	0.13047747736092	-0.884504666015313	0.376569281058493
ZNF146	ADCK2	-0.0087233513238899	0.115820103350277	-0.0753181103414121	0.939971916768548
ZNF146	ADCK5	-0.389763318284799	0.178904877278908	-2.17860644278114	0.0295201905193205
ZNF146	ADCY1	0.474295600859463	0.447507827378294	1.0598598992963	0.289383404240848
ZNF146	ADCY2	-0.298191643004449	0.589105263493728	-0.506177183405227	0.612808587120775
ZNF146	ADCY3	-0.100286130122829	0.184653737970973	-0.543103709812762	0.587141187848985
ZNF146	ADCY4	-0.864491719351248	0.253253761800695	-3.413539499688	0.000658775114666268
ZNF146	ADCY5	-0.508344700810904	0.532876972505226	-0.953962597447235	0.340260271887984
ZNF146	ADCY6	-0.119709203317095	0.188695708508114	-0.634403422650957	0.525916829527165
ZNF146	ADCY7	0.127568035053463	0.228024851582299	0.559447946871793	0.575941738489982
ZNF146	ADCY9	-0.235778534680375	0.215682410028186	-1.09317461099198	0.274497231065743
ZNF146	ADCYAP1	-1.52267486991871	0.534686971426882	-2.84778749303589	0.00446400519624981
ZNF146	ADD1	-0.0456675158493863	0.0820990178850812	-0.556249234470865	0.578125608037882
ZNF146	ADD2	-0.559120419440044	0.519723361933208	-1.07580389952126	0.282192465925963
ZNF146	ADD3	-0.138473509503397	0.229674959010141	-0.602910783570804	0.546661551639065
ZNF146	ADH1B	-2.27271723192416	0.714484432217377	-3.1809191767424	0.00149891540085688
ZNF146	ADH1C	-2.43291906116002	0.713924132364187	-3.40781177000323	0.000672646488092443
ZNF146	ADH5	0.0120023720870904	0.125855248927667	0.0953664800582812	0.924036808910007
ZNF146	ADH6	-1.58136480930383	0.540729521374541	-2.92450244862529	0.00350323769339617
ZNF146	ADH7	0.245620922845673	0.648856628257762	0.378544214775438	0.705081314797582
ZNF146	ADHFE1	-0.565498052120005	0.367835379506377	-1.53736721268869	0.12441979298837
ZNF146	ADI1	-0.152445552602382	0.133857782516019	-1.13886207986554	0.254947255428844
ZNF146	ADIPOR1	0.030827939306663	0.0933931913289158	0.33008765272933	0.741381023353723
ZNF146	ADIPOR2	0.130668679419569	0.120816784409749	1.08154409222155	0.279633519882477
ZNF146	ADK	0.0895344349160295	0.143409563532272	0.624326807158026	0.532510391343835
ZNF146	ADM	-0.0327665284891498	0.316484880644834	-0.103532681947992	0.9175544119946
ZNF146	ADM2	-0.140126612568614	0.326691938485368	-0.428925835202052	0.668040390614032
ZNF146	ADNP	0.202671216079142	0.144187802407011	1.40560583278081	0.160053671598941
ZNF146	ADNP2	0.328021295926602	0.133044155831564	2.46550698808508	0.0137961021570361
ZNF146	ADO	0.162080793030152	0.0986703181738123	1.64264994812968	0.10067042194537
ZNF146	ADORA1	0.317668814455187	0.385528960096927	0.823981716899608	0.410084344185458
ZNF146	ADORA2A	-0.0893326622721509	0.241926631205835	-0.369255182147125	0.711990999534501
ZNF146	ADORA2B	-0.376064929283282	0.291984121398385	-1.28796363131739	0.197962438801697
ZNF146	ADORA3	0.867856892785319	0.302227544786702	2.87153473518706	0.00414372391497499
ZNF146	ADPGK	-0.0280183502411516	0.100898056333887	-0.277689692539117	0.781289835401517
ZNF146	ADPRH	-0.186078335739977	0.199160389708815	-0.934313976850696	0.350296241119033
ZNF146	ADPRHL1	-0.293594899922714	0.293887019823352	-0.999006012920158	0.317957092280845
ZNF146	ADPRHL2	-0.0336449084595268	0.0937180660687738	-0.359001309681709	0.719645947689555
ZNF146	ADRA1B	-0.226258489856008	0.426683800543532	-0.530272041187851	0.59600385491086
ZNF146	ADRA2A	-0.543930771751369	0.470331229155636	-1.15648449014934	0.247671974583553
ZNF146	ADRA2B	-0.476234641988005	0.395856678107308	-1.20304814425515	0.229152470669684
ZNF146	ADRA2C	-0.226961213034213	0.492206107181867	-0.46111011164344	0.644788195496632
ZNF146	ADRB1	0.123323819041747	0.4760281434096	0.259068336082878	0.795618985924327
ZNF146	ADRB2	0.0303414486027348	0.377414344888601	0.0803929395203313	0.935935745090045
ZNF146	ADRM1	-0.0569022675306702	0.118967193538354	-0.478302175904701	0.632506660772401
ZNF146	ADSL	0.212211691216838	0.1061862707905	1.99848520563945	0.0458489849418011
ZNF146	ADSS	-0.0920126026253009	0.11892332156783	-0.773713695617055	0.439225205332572
ZNF146	ADSSL1	-0.231784874450248	0.311601607212662	-0.743850060734953	0.457086717926112
ZNF146	AEBP1	0.215657145516885	0.353045645681449	0.610847770408336	0.541395316439256
ZNF146	AEBP2	-0.0998803118296083	0.131764258300507	-0.758022798578787	0.44855950100376
ZNF146	AEN	0.179013533996101	0.129287172316501	1.38461945441785	0.166380132444098
ZNF146	AES	-0.313300558164854	0.129458430869758	-2.42008617020896	0.0156380817280662
ZNF146	AFAP1	-0.126183952319673	0.192629935047152	-0.655058894604236	0.512532885160076
ZNF146	AFAP1L1	-0.386806660019633	0.237096306120621	-1.63143267117307	0.103014425557203
ZNF146	AFAP1L2	-0.104606294325328	0.306948896601447	-0.340793843807663	0.733307749959186
ZNF146	AFF1	0.0370016121999056	0.158170675735126	0.233934716583426	0.815068413455863
ZNF146	AFF2	0.443534201586771	0.526484666573666	0.84244467075037	0.399676888366505
ZNF146	AFF3	-0.304354919981143	0.436263520903774	-0.697640085402129	0.485513235471727
ZNF146	AFF4	0.237308438668702	0.155917445924548	1.52201337869234	0.128221976421263
ZNF146	AFG3L2	0.144515443636197	0.126401958336963	1.14330066984363	0.253100951195029
ZNF146	AFMID	-0.335997185242332	0.138921532766699	-2.4186112732185	0.0157013638281334
ZNF146	AFTPH	-0.169340693314153	0.124536169779024	-1.35977117021207	0.174112006705048
ZNF146	AGA	-0.0978092913861989	0.149231375559493	-0.655420423617323	0.51230022120975
ZNF146	AGAP1	0.194445610485978	0.160405644955891	1.21221176810483	0.225627187183333
ZNF146	AGAP11	-1.27983758744069	0.387859648881	-3.29974409849826	0.000991025471164943
ZNF146	AGAP2	-0.103930166867518	0.297288086110578	-0.349594120057879	0.726693673640824
ZNF146	AGAP3	-0.0129656168953797	0.129237835845011	-0.10032369244351	0.920101103589375
ZNF146	AGAP4	-0.696068620602843	0.208517668822554	-3.33817572646656	0.00086450210358266
ZNF146	AGAP5	-0.772573462930516	0.235404971623149	-3.28189102211188	0.00105545830804031
ZNF146	AGAP6	-0.719497692826878	0.22940725762967	-3.13633361150394	0.00174483905952751
ZNF146	AGBL2	-1.29297176721815	0.391712599544305	-3.30081740725807	0.000987270473486803
ZNF146	AGBL5	0.0843954580893479	0.128513959071252	0.656702654709724	0.511475479208432
ZNF146	AGER	-0.497161795497895	0.333819827682211	-1.48931176122702	0.136620970616422
ZNF146	AGFG1	0.234021790282378	0.118114310373516	1.98131614655602	0.0477429155212451
ZNF146	AGFG2	-0.209421544709774	0.165373808997748	-1.26635254989275	0.205588617241984
ZNF146	AGGF1	0.0317934857748388	0.110273117113541	0.288315834421394	0.773145856054229
ZNF146	AGK	-0.0031300839432718	0.128135525548511	-0.0244279166911192	0.980514614251405
ZNF146	AGL	0.0156579463326768	0.198097367678822	0.0790416678229831	0.937010297411292
ZNF146	AGMAT	-0.110898283684424	0.308212243353571	-0.359811415918366	0.719040132342532
ZNF146	AGPAT1	0.0165766418510042	0.104234846293893	0.159031671656769	0.873665886117517
ZNF146	AGPAT2	-0.451943315235443	0.203493448710062	-2.22092317025583	0.0265089090295442
ZNF146	AGPAT3	-0.0449105574607559	0.127792959146146	-0.351432174047988	0.725314787877534
ZNF146	AGPAT4	-0.356032115821626	0.279175605185213	-1.27529808912002	0.202406362900002
ZNF146	AGPAT5	0.148308249334698	0.160111338533024	0.926281990354531	0.354452328660548
ZNF146	AGPS	0.165178829892537	0.15392168508088	1.07313553516349	0.283387403459856
ZNF146	AGR2	-0.897926455961326	0.637442300658856	-1.40863958201901	0.159154396984907
ZNF146	AGR3	-1.58150892305989	0.705118920578396	-2.24289673260024	0.025052783296247
ZNF146	AGRN	-0.147711415704359	0.200850716630996	-0.735428870665847	0.462196303518071
ZNF146	AGT	-0.3810267201601	0.499821205316615	-0.762326040006119	0.445988403618859
ZNF146	AGTPBP1	0.0674246936947317	0.153808865800684	0.438366756972939	0.661185204677831
ZNF146	AGTR1	-0.427880831092542	0.526905904025405	-0.812063079619453	0.416887635107931
ZNF146	AGTRAP	-0.198581408572983	0.156737687064024	-1.26696656236778	0.205369034056062
ZNF146	AHCTF1	0.100005495849625	0.138262920650861	0.723299460034967	0.46961162518675
ZNF146	AHCY	0.0495113004296824	0.134035008665007	0.369390810078774	0.71188994000084
ZNF146	AHCYL1	-0.0481480411372764	0.119815980820602	-0.401849910233324	0.687853223752327
ZNF146	AHCYL2	0.107270617676801	0.2267701250842	0.473036814866912	0.636257528155455
ZNF146	AHDC1	-0.0295014017366009	0.170456266427284	-0.173073142776983	0.862617892613212
ZNF146	AHI1	0.0312251607286278	0.172457188577722	0.181060360464797	0.856345294282317
ZNF146	AHNAK	0.0326814384658395	0.216601960410502	0.150882468486905	0.880089244787984
ZNF146	AHNAK2	-0.511752909296217	0.428860269064603	-1.19328589335732	0.232951029497901
ZNF146	AHR	-0.103600255171679	0.242721103327433	-0.426828379368072	0.669567178816096
ZNF146	AHRR	0.617359997622226	0.342994438442143	1.79991255959202	0.0720805357946392
ZNF146	AHSA1	0.149368030995852	0.0977659418545163	1.52781253023802	0.126775398960793
ZNF146	AIDA	-0.00359665659276842	0.114477624646572	-0.0314179876100017	0.974940484521843
ZNF146	AIF1	0.319510435137594	0.289647800430282	1.10309981523405	0.270165360197624
ZNF146	AIF1L	-0.043763503922527	0.33108311221653	-0.132182833577768	0.894857867367965
ZNF146	AIFM1	0.000147987429323234	0.136896558389957	0.00108101643360298	0.999137621323931
ZNF146	AIFM2	-0.277803442136373	0.191448505066128	-1.45106091081995	0.146977423148331
ZNF146	AIFM3	-0.344460714493478	0.373056178677733	-0.923348101924999	0.355978187513981
ZNF146	AIG1	-0.560892409680683	0.152360629878436	-3.68134740666407	0.000240441998643686
ZNF146	AIM2	0.369774270334194	0.532618328966641	0.69425750152386	0.487631038848872
ZNF146	AIMP1	0.161505336002087	0.097816602019022	1.6511035209614	0.0989322046606839
ZNF146	AIMP2	0.216509331970248	0.120920569467531	1.79050870272642	0.0735790103099088
ZNF146	AIP	-0.190159901960037	0.128607327005586	-1.4786086173129	0.139460356641843
ZNF146	AJAP1	0.307364131146575	0.473803749375861	0.64871612255383	0.516623762640331
ZNF146	AK1	-0.279444818470459	0.186540445646822	-1.49803876312986	0.134339047823194
ZNF146	AK2	0.00255033708054502	0.0991470489333025	0.0257227734761997	0.979481969660361
ZNF146	AK3	-0.00056566383138436	0.143921553060309	-0.0039303621963232	0.996864568964873
ZNF146	AK5	0.168339974002593	0.488670637310232	0.344485551514163	0.730530704668241
ZNF146	AK7	-0.472091910255314	0.37639244084323	-1.25425449352195	0.209950011323263
ZNF146	AKAP1	-0.144569382552743	0.144672976835483	-0.999283941721487	0.317822522037605
ZNF146	AKAP10	0.0869680711900104	0.190875478710067	0.455627259078741	0.648725699175664
ZNF146	AKAP11	0.0467188134041987	0.166176467012553	0.281139768127755	0.77864298242455
ZNF146	AKAP12	0.177578346195576	0.361344503326548	0.491437795679149	0.62319060481155
ZNF146	AKAP13	-0.0361375809947043	0.149045513695375	-0.242460038539393	0.808457725473465
ZNF146	AKAP2	0.24241908257522	0.483665745820678	0.501212014019902	0.616297375184376
ZNF146	AKAP3	-0.398413132299264	0.324802427406641	-1.22663224988915	0.220158350280513
ZNF146	AKAP5	0.435997977764694	0.30500095435925	1.42949709347842	0.153075050029093
ZNF146	AKAP6	0.432984552844231	0.371341390706924	1.16600132298734	0.243804087739311
ZNF146	AKAP7	-0.271851020740231	0.245607276046421	-1.10685247243591	0.268539798851848
ZNF146	AKAP8	-0.133815457530808	0.0891726666018403	-1.50063312705786	0.13366639754174
ZNF146	AKAP8L	0.0625649551730604	0.120464913113519	0.519362472906141	0.603586609153718
ZNF146	AKAP9	0.0536679520605321	0.195280634810751	0.27482475214474	0.78348971085673
ZNF146	AKIRIN1	0.201063250256349	0.131877510872441	1.52462121044147	0.127569880630387
ZNF146	AKIRIN2	0.153524685570516	0.0989881117304385	1.55094064213074	0.121132339967407
ZNF146	AKNA	-0.275581737549262	0.218700400890793	-1.26008793960498	0.207838733716328
ZNF146	AKR1A1	-0.0513626552638871	0.120064383950219	-0.427792602385593	0.668865127598441
ZNF146	AKR1B1	0.173994290923793	0.271406491411825	0.641083748655733	0.521568750694879
ZNF146	AKR1B10	-1.4226883996865	0.78853245978548	-1.80422299935953	0.0714020919296102
ZNF146	AKR1B15	-0.256107527962607	0.610257643466325	-0.419671151528543	0.674787362932259
ZNF146	AKR1C1	-0.0615773133338915	0.565010711501833	-0.108984329111594	0.913229875594966
ZNF146	AKR1C2	-0.393618994329379	0.634801657273295	-0.620066110129763	0.535310894167405
ZNF146	AKR1C3	0.0910318001092355	0.484765408865328	0.187785263643935	0.851071046678478
ZNF146	AKR1E2	-0.346469917598844	0.486097033239063	-0.712758757835186	0.47610878950605
ZNF146	AKR7A2	0.0549307205887391	0.124918595115255	0.439732135460361	0.660196117218166
ZNF146	AKR7A3	-0.516732670398879	0.447385770148268	-1.15500470707334	0.248277238129732
ZNF146	AKR7L	-0.356530585352572	0.302362693371046	-1.17914872822969	0.238530812057404
ZNF146	AKT1	0.100635371409625	0.101449462115898	0.991975406381723	0.321373667978089
ZNF146	AKT1S1	-0.136239297375385	0.101081546408712	-1.34781572122489	0.177926465998523
ZNF146	AKT2	-0.112688896386451	0.0963575538392992	-1.16948689434757	0.242398144682623
ZNF146	AKT3	-0.173385184850154	0.279854388866397	-0.619554996269607	0.53564734140215
ZNF146	AKTIP	-0.0607894886690038	0.117947190050056	-0.51539581946128	0.606354373972229
ZNF146	ALAD	-0.139162574889503	0.130686658062331	-1.06485678762349	0.287116574173055
ZNF146	ALAS1	0.257592419076669	0.139262468835581	1.84969016584643	0.0645599159196534
ZNF146	ALCAM	0.0724532621280312	0.306905620998128	0.236076686677802	0.813406231330117
ZNF146	ALDH16A1	-0.302529254148636	0.151282586839252	-1.99976256666006	0.0457106465890548
ZNF146	ALDH18A1	0.0829677197009442	0.119979812218397	0.691513998621031	0.489352378632805
ZNF146	ALDH1A1	-0.0955240810906707	0.449736717946147	-0.212400004889326	0.831824590439869
ZNF146	ALDH1A2	-0.47553866170973	0.548513511531479	-0.866958883805798	0.386106801304263
ZNF146	ALDH1A3	-0.615009319427978	0.417921765301202	-1.47158959042186	0.141346947034773
ZNF146	ALDH1B1	-0.0834527310841982	0.232912685746196	-0.358300497101889	0.720170173079632
ZNF146	ALDH1L1	-1.46321916403605	0.657304275907157	-2.22609104743254	0.0261600214648913
ZNF146	ALDH1L2	0.0847966642497909	0.362667647430714	0.233813699265775	0.81516234859526
ZNF146	ALDH2	-0.0506702632846366	0.263166060624756	-0.192541025861562	0.847345175988389
ZNF146	ALDH3A1	-0.85991568192456	0.63391067465596	-1.35652500628935	0.175141616360334
ZNF146	ALDH3A2	0.00604562696714916	0.185686690116543	0.0325582138566568	0.974031336783683
ZNF146	ALDH3B1	-0.273914303158705	0.279841540930715	-0.978819306982457	0.327831206050148
ZNF146	ALDH3B2	-1.2441896137488	0.537737826362233	-2.31374761594451	0.0208196791846178
ZNF146	ALDH4A1	-0.156465713941149	0.217757850033878	-0.718530762114002	0.472544900511754
ZNF146	ALDH5A1	-0.415413687837902	0.250783382697826	-1.65646416987063	0.0978424339895623
ZNF146	ALDH6A1	0.178397930269368	0.236830271494893	0.753273342733194	0.451406956510305
ZNF146	ALDH7A1	-0.0173580775376459	0.259910027657868	-0.0667849474453337	0.946762038269778
ZNF146	ALDH8A1	0.0241515710271611	0.383382883708201	0.0629959553581513	0.949778336337124
ZNF146	ALDH9A1	0.0342769406873329	0.134401618026375	0.255033690744752	0.798732948185392
ZNF146	ALDOA	0.154856899849408	0.141911573999479	1.09122107158065	0.275355418992631
ZNF146	ALDOB	-0.694557912818782	0.526776887607699	-1.31850491006362	0.187541192950236
ZNF146	ALDOC	0.0779723591425893	0.33428103797886	0.233253909985526	0.815596898547151
ZNF146	ALG1	0.0117842751677288	0.105056234013004	0.112171117482377	0.910703127881068
ZNF146	ALG10	0.343171809087782	0.164674782978094	2.08393661058253	0.0373392205793333
ZNF146	ALG10B	0.326989757987915	0.211635397567085	1.5450617512331	0.122547745266056
ZNF146	ALG11	0.159651783982361	0.194506878617539	0.82080276603629	0.411892434446148
ZNF146	ALG12	-0.193207949561581	0.106143078792144	-1.82025951913391	0.0689238703173009
ZNF146	ALG13	-0.115209048310778	0.129570309835083	-0.889162405009424	0.374062078620282
ZNF146	ALG14	-0.130211502671692	0.118632191330509	-1.0976068233362	0.27255695138377
ZNF146	ALG1L	-1.00507046051338	0.43824949841907	-2.29337503896536	0.0219677648717201
ZNF146	ALG2	-0.0891822226036804	0.0986970627489985	-0.90359550851563	0.366358781778376
ZNF146	ALG3	-0.134318997059011	0.119725382885619	-1.12189239926954	0.262092414867321
ZNF146	ALG5	0.0951493740975954	0.112307673620833	0.847220595262562	0.397010841225427
ZNF146	ALG6	-0.0783854261844261	0.132388423120077	-0.592086712244695	0.553884074554212
ZNF146	ALG8	0.0385633985330761	0.121470675804303	0.317470848645019	0.750931688666684
ZNF146	ALG9	0.039619366512591	0.0946307342482298	0.418673349914667	0.67551637084856
ZNF146	ALKBH1	0.152074298830161	0.0844216066556119	1.80136702977628	0.0718510203477599
ZNF146	ALKBH2	-0.180934385692823	0.150871976016923	-1.1992577446757	0.230622066906164
ZNF146	ALKBH3	-0.21487043754811	0.219242768836083	-0.980057124295663	0.327220068390009
ZNF146	ALKBH4	-0.154728471158912	0.105991058233868	-1.45982570357497	0.144552816912841
ZNF146	ALKBH5	0.177562417116888	0.0897351341783501	1.97873908299931	0.0480327976153978
ZNF146	ALKBH6	-0.306114734865373	0.145475635507974	-2.10423370069137	0.0355284345683397
ZNF146	ALKBH7	-0.329676237244774	0.161654836276165	-2.03938369453771	0.0415912384274932
ZNF146	ALKBH8	0.0202136121745156	0.139575065632701	0.144822515990848	0.884870965857587
ZNF146	ALMS1	0.136571342495143	0.163088011428555	0.837408840164633	0.402499665506063
ZNF146	ALOX12	-0.469135284093146	0.394465227274452	-1.18929439569268	0.234516955585401
ZNF146	ALOX12B	-0.804713443860068	0.555770443191834	-1.44792414515341	0.147852671259481
ZNF146	ALOX12P2	-0.0684100601591112	0.575066460127376	-0.118960267903571	0.905323176631821
ZNF146	ALOX15	-0.616424129228807	0.656560860403846	-0.938868224416619	0.347953485047812
ZNF146	ALOX15B	0.0826069550089163	0.547930575718299	0.150761718125739	0.880184483032459
ZNF146	ALOX5	0.33832625884981	0.328246578931537	1.03070764652318	0.302848415908857
ZNF146	ALOX5AP	0.399792606410821	0.322432849679994	1.23992517141974	0.215202045830303
ZNF146	ALOXE3	0.340526565085367	0.48420086032848	0.703275423456199	0.481996099670286
ZNF146	ALPK1	-0.407656323197341	0.172014064801694	-2.36990111051272	0.0179220296825405
ZNF146	ALPK2	0.850800878425521	0.448170636518039	1.89838603670162	0.0578420119246505
ZNF146	ALPK3	-0.214941005101564	0.385142027882503	-0.558082446320653	0.576873535105843
ZNF146	ALPL	-0.572600752098893	0.377192133239647	-1.51806122567008	0.129215164375338
ZNF146	ALPP	-1.24935299559573	0.623933546888137	-2.00238150653522	0.045428115664286
ZNF146	ALS2	0.166192794439492	0.129871778451109	1.27966827298093	0.200864858438823
ZNF146	ALS2CL	-0.870493522918291	0.306177886881508	-2.8430972980592	0.00452985716924463
ZNF146	ALX1	0.0724037454812517	0.544985920425994	0.132854341309692	0.894326859616255
ZNF146	ALX3	-0.174087614401479	0.293939884489553	-0.592255844094769	0.553770860089645
ZNF146	AMACR	-0.191280369721963	0.227489181095713	-0.840832820271504	0.400579093097566
ZNF146	AMBP	0.426449399479118	0.601199369863781	0.709331081926687	0.478232146327977
ZNF146	AMBRA1	-0.052925836638995	0.100358308214819	-0.527368760797624	0.598017549008403
ZNF146	AMD1	0.163751772748155	0.15277518170172	1.07184799863544	0.283965208935544
ZNF146	AMDHD1	-0.0260679827213127	0.461970867399499	-0.0564277632225018	0.955008750742368
ZNF146	AMDHD2	-0.107543180009403	0.177817333244513	-0.604795820784932	0.54540852272074
ZNF146	AMFR	0.0937836823398852	0.111828584948353	0.83863783471103	0.401809665274144
ZNF146	AMH	-0.580005828505362	0.528182229994559	-1.09811689142086	0.272334264254129
ZNF146	AMIGO1	-0.057372124857067	0.289155790108565	-0.198412505713707	0.84274991950815
ZNF146	AMIGO2	-0.329416468074453	0.362532538659507	-0.908653521950047	0.363682803681318
ZNF146	AMIGO3	0.080946987551587	0.18612778835968	0.434900066588457	0.663699152241065
ZNF146	AMMECR1	0.179501616912418	0.176502270041936	1.01699324813086	0.309324907001471
ZNF146	AMMECR1L	0.0611037609078339	0.0965879547037563	0.632622992124064	0.527078795740938
ZNF146	AMN	-0.684337176349337	0.476740433725525	-1.43545025329933	0.15137273519862
ZNF146	AMN1	-0.205381700966507	0.199664682781682	-1.02863309677594	0.3038222648521
ZNF146	AMOT	-0.136869231361406	0.409065638305067	-0.334589900849441	0.737982457502384
ZNF146	AMOTL1	0.0735115938871433	0.251329595254233	0.292490798040646	0.769952897416367
ZNF146	AMOTL2	0.165607888120845	0.200819180723904	0.824661705738813	0.409698201295948
ZNF146	AMPD2	0.0164850210979239	0.120776639368494	0.136491801594409	0.891451297261734
ZNF146	AMPD3	-0.20499595863784	0.225273059403596	-0.909988789518648	0.362978417827689
ZNF146	AMPH	-0.338546417272742	0.437032607937167	-0.774647957896578	0.43867297051803
ZNF146	AMT	-1.12726627909145	0.326791926907474	-3.44949243317939	0.000577609013298699
ZNF146	AMY1A	-0.792701722315694	0.588189411789955	-1.3476980483266	0.17796431728513
ZNF146	AMY2B	-0.883977839299219	0.377462291371554	-2.34189708351311	0.0193196393497652
ZNF146	AMZ1	0.100273612277416	0.410996406177188	0.2439768590925	0.807282973872089
ZNF146	AMZ2	0.0100262726077191	0.103522752959848	0.096850907854121	0.922858069762517
ZNF146	AMZ2P1	-0.340769576769058	0.168773028123997	-2.01909973742188	0.043659064886466
ZNF146	ANAPC1	0.310865239356222	0.154356428924987	2.01394422973658	0.0441982802115377
ZNF146	ANAPC10	0.0608452173107352	0.117992993962516	0.515668051698602	0.60616424022344
ZNF146	ANAPC11	-0.0804663875989268	0.144696990737554	-0.556102702542541	0.57822574368321
ZNF146	ANAPC13	0.0622210046391922	0.101214059440037	0.614746656575456	0.538817703755803
ZNF146	ANAPC16	-0.146580825450279	0.101554280156811	-1.44337417609521	0.149129322206657
ZNF146	ANAPC2	-0.140474137176415	0.110409287410406	-1.27230363016703	0.203467575679665
ZNF146	ANAPC4	-0.442421905015938	0.14121452241993	-3.1329773838721	0.00176477789632414
ZNF146	ANAPC5	-0.0347194992935308	0.0806485067422414	-0.430503932385219	0.666892561291711
ZNF146	ANAPC7	-0.125051357625564	0.092664694425199	-1.3495038040244	0.177384128510152
ZNF146	ANG	-0.293111589210447	0.272374327628618	-1.07613515474228	0.282044363386679
ZNF146	ANGEL1	0.137418677078065	0.130618839823516	1.05205862541527	0.292946505488985
ZNF146	ANGEL2	0.0288198981025805	0.123589817942119	0.233189906599569	0.815646586341233
ZNF146	ANGPT1	0.549630445440929	0.406466659805454	1.35221532241782	0.176515568721627
ZNF146	ANGPT2	-0.29903130205676	0.279932297731936	-1.0682272266529	0.285594373542474
ZNF146	ANGPTL1	-0.572638454758276	0.517805762439468	-1.10589432620541	0.268954204215544
ZNF146	ANGPTL2	0.132689275021581	0.293601834449375	0.451936123867987	0.651382039011724
ZNF146	ANGPTL4	-0.239022652172986	0.3988783538913	-0.59923695994324	0.549107723121618
ZNF146	ANGPTL6	0.537172761589598	0.327840881813542	1.63851670547639	0.101529119820789
ZNF146	ANK1	0.0393170815204735	0.442450754779489	0.088862050964448	0.929203713764864
ZNF146	ANK2	-0.295505604377846	0.381205904271792	-0.775186325989214	0.438354927011218
ZNF146	ANK3	-0.568287518843728	0.313085653664757	-1.81511836199379	0.0697105430275166
ZNF146	ANKAR	-0.256595189091313	0.206435669844222	-1.24297893520505	0.214074898227167
ZNF146	ANKDD1A	-0.372662671661485	0.211222104963302	-1.76431662645456	0.0778874819617158
ZNF146	ANKFY1	0.109627189006335	0.114846171034335	0.954556760743554	0.339959691125903
ZNF146	ANKH	0.0166708320217964	0.236875697236141	0.0703779755218081	0.943902445798516
ZNF146	ANKHD1	0.115897513329691	0.124797337914558	0.928685781815634	0.353205249580148
ZNF146	ANKHD1-EIF4EBP3	0.0372326106157171	0.168357501415839	0.221152074024628	0.825004906473244
ZNF146	ANKIB1	0.0456307209558695	0.151127652465732	0.301934955062021	0.762744592062578
ZNF146	ANKK1	-1.47452400640055	0.425713965191252	-3.46364960270476	0.000548286039181981
ZNF146	ANKLE1	0.000185874597430141	0.358521944331604	0.000518446918993113	0.999586409955657
ZNF146	ANKLE2	-0.0125395727754171	0.0933425725668477	-0.134339266966709	0.893152794524495
ZNF146	ANKMY1	-0.492638818187262	0.164152852929711	-3.00109811919143	0.00273564954919385
ZNF146	ANKMY2	0.0848970109867986	0.137430428813182	0.617745369202075	0.536839408065971
ZNF146	ANKRA2	-0.340684359069716	0.142747156719728	-2.38662798544297	0.0171302221514607
ZNF146	ANKRD1	-0.418827561588844	0.620280640698294	-0.675222688100244	0.499641067080495
ZNF146	ANKRD10	-0.168063680278544	0.160692843305197	-1.04586910544204	0.295794353174218
ZNF146	ANKRD11	-0.0529918763586316	0.117272606562124	-0.451869178251444	0.651430257741794
ZNF146	ANKRD12	0.0655373559640319	0.178336762809659	0.367492125187786	0.713305154589686
ZNF146	ANKRD13A	-0.12371133331959	0.127108292162113	-0.973275080761917	0.330577603449664
ZNF146	ANKRD13B	-0.466730789272999	0.245893589218747	-1.89810068150169	0.0578796153159354
ZNF146	ANKRD13C	-0.0405831109532166	0.118047561406744	-0.343786101716949	0.731056587700818
ZNF146	ANKRD13D	-0.321790554318493	0.147900952689843	-2.1757165756282	0.0297361744218876
ZNF146	ANKRD16	-0.156808710709652	0.122451396635786	-1.28057919319661	0.200544630409946
ZNF146	ANKRD17	0.239989732985836	0.144814069969685	1.65722662884949	0.0976882160014618
ZNF146	ANKRD20A3	-0.307407623881096	0.408296280781314	-0.752903316417288	0.451629228502381
ZNF146	ANKRD22	-0.495844404810665	0.398911966041977	-1.24299205594271	0.214070064562212
ZNF146	ANKRD23	-0.607815361456663	0.2591915840521	-2.34504281332872	0.0191580295439455
ZNF146	ANKRD24	-0.653406843434157	0.320998636530876	-2.03554398391131	0.0419761778403094
ZNF146	ANKRD26	0.0389735400301867	0.210899036230408	0.184797146192777	0.853413776861831
ZNF146	ANKRD27	0.136478171585694	0.125575354486418	1.08682290520991	0.277294232174634
ZNF146	ANKRD28	-0.0546572377842908	0.147728315419005	-0.369984844335803	0.711447370933687
ZNF146	ANKRD29	-1.15451147465246	0.397886975492947	-2.90160660127696	0.00376813430036061
ZNF146	ANKRD34A	-0.0321433845466381	0.246399373529843	-0.130452379347243	0.896226474399904
ZNF146	ANKRD35	-0.632873477136411	0.407720573991513	-1.55222355090078	0.120825174432325
ZNF146	ANKRD36	-0.370727549989214	0.240576930098811	-1.54099376792674	0.123534704390275
ZNF146	ANKRD36B	-0.177651673349941	0.300762252306236	-0.590671442269477	0.554831880605939
ZNF146	ANKRD36BP1	0.565144779600212	0.380119424784802	1.48675585290112	0.13729492300599
ZNF146	ANKRD37	-0.493766871510779	0.250369070735127	-1.97215602574629	0.048780023498877
ZNF146	ANKRD39	-0.168574738299484	0.142240679156914	-1.18513732708995	0.236155756860111
ZNF146	ANKRD40	0.160928763074629	0.104358943862652	1.54206967911086	0.123273068602438
ZNF146	ANKRD42	0.0439052492748675	0.141525838330158	0.310227798633091	0.756431948543253
ZNF146	ANKRD44	0.668725603457304	0.305535661879533	2.18869901910491	0.0287764510227546
ZNF146	ANKRD45	-0.101191975948569	0.472249793001857	-0.214276379678945	0.830361417509782
ZNF146	ANKRD46	-0.164450567456087	0.163446177942065	-1.00614507801081	0.314512279101815
ZNF146	ANKRD49	-0.127655963952386	0.141570119703074	-0.901715448289011	0.367356567114171
ZNF146	ANKRD50	0.159700378946712	0.204563867130015	0.78068713300776	0.435112912599698
ZNF146	ANKRD52	0.176863083476843	0.144164702189542	1.22681267183079	0.22009053520909
ZNF146	ANKRD53	-0.922537128911983	0.390634481011627	-2.36163772978485	0.0183249100571318
ZNF146	ANKRD54	-0.195072872464431	0.113332779676112	-1.72123963624575	0.0854189028526859
ZNF146	ANKRD6	-0.238888513798368	0.271514765109405	-0.879836180187511	0.379092656211439
ZNF146	ANKRD9	-0.162519329794395	0.224523454271022	-0.723841214371387	0.46927902500594
ZNF146	ANKS1A	0.268950174387063	0.165062637336664	1.62938251034065	0.103447493908143
ZNF146	ANKS1B	-0.903767972302279	0.443096002025223	-2.03966627586686	0.0415630276085028
ZNF146	ANKS3	-0.396362527142841	0.173836141421673	-2.28009275804959	0.0227456340026718
ZNF146	ANKS4B	-1.02271295037753	0.483189449332171	-2.11658791761915	0.0344634030657848
ZNF146	ANKS6	-0.180034017777576	0.217848640944933	-0.82641790647243	0.408701915581235
ZNF146	ANKZF1	-0.228569950003543	0.130573442225286	-1.75050872603311	0.08024031269055
ZNF146	ANLN	0.515860374223817	0.259207757693934	1.99014249732808	0.0467612105112959
ZNF146	ANO1	-0.209495387634476	0.405446171648898	-0.516703331498938	0.605441419078913
ZNF146	ANO10	-0.140922081937422	0.120718120219244	-1.16736478070968	0.243253440973739
ZNF146	ANO2	-0.859292410293274	0.375444352358037	-2.28873441535704	0.0222368661146659
ZNF146	ANO3	0.655316642906303	0.563087089742294	1.16379269715848	0.244697923296231
ZNF146	ANO4	-0.633814699437586	0.558899486904623	-1.13404058205147	0.256963436794057
ZNF146	ANO5	-2.23645361249251	0.567055634920678	-3.94397564324592	8.39365155136366e-05
ZNF146	ANO6	0.226653328439428	0.169632901614674	1.33614013721393	0.181711399278563
ZNF146	ANO7	-0.231428572562226	0.301130164735828	-0.768533344260783	0.442294511290609
ZNF146	ANO8	-0.247553058950926	0.209114561594159	-1.18381549837436	0.236678543656183
ZNF146	ANO9	-0.714759696090747	0.365180622896446	-1.95727716991553	0.0505049328704935
ZNF146	ANP32A	0.0179078405925724	0.0983488635411092	0.182084875694441	0.855541360389912
ZNF146	ANP32B	0.0978403064895075	0.107961609039388	0.906250910486267	0.364952392985791
ZNF146	ANP32E	-0.105924245148493	0.167327134068422	-0.633036869592108	0.526808569045263
ZNF146	ANPEP	-0.209170422269313	0.446437527349219	-0.468532346532984	0.639473792042891
ZNF146	ANTXR1	0.25216060900257	0.286475569596732	0.88021679949021	0.378886537609481
ZNF146	ANTXR2	-0.0562659290844856	0.248921956697154	-0.226038433214393	0.821203123735671
ZNF146	ANXA1	0.0088520150350023	0.312822064419614	0.0282972847565137	0.977428908200125
ZNF146	ANXA11	-0.26096454196968	0.127782833729244	-2.04225038961517	0.0413058003828277
ZNF146	ANXA13	-1.0630437995969	0.553450689179445	-1.92075612223554	0.0549567639383005
ZNF146	ANXA2	-0.0144844455102586	0.175147425932122	-0.0826985919614488	0.934102525065071
ZNF146	ANXA2P1	0.181953248876142	0.211395615892328	0.860723852328226	0.389531282414154
ZNF146	ANXA2P2	0.159561308315786	0.188119250961867	0.848192343420134	0.39646970353616
ZNF146	ANXA2P3	0.337944732447447	0.294034320859848	1.14933770812602	0.250604740852732
ZNF146	ANXA3	-0.0594388939655739	0.422477851224974	-0.1406911481708	0.888133319267564
ZNF146	ANXA4	-0.328947681918626	0.174014548804437	-1.89034586003673	0.0589093387753142
ZNF146	ANXA5	0.254786336096215	0.158681284654297	1.60564830724236	0.108567163200335
ZNF146	ANXA6	0.162116939340216	0.214939998235689	0.754242768544406	0.450824923658468
ZNF146	ANXA7	0.0772175891573165	0.0991798740315487	0.778561073114026	0.436364304539889
ZNF146	ANXA8	-1.80032998800281	0.629445564620772	-2.86018376996185	0.0042941166761704
ZNF146	ANXA9	-0.560425670860217	0.367325288341202	-1.52569313534342	0.127302592782488
ZNF146	AOAH	0.412974898536648	0.400625096234291	1.03082633219546	0.302792764596932
ZNF146	AOC2	0.441378943593372	0.286058119450327	1.5429694652314	0.123054594947279
ZNF146	AOC3	0.308867662977367	0.316224754661063	0.976734611774522	0.328862140662713
ZNF146	AOX1	-0.314316213082979	0.463867039143064	-0.677599800286821	0.498132685676736
ZNF146	AP1AR	-0.125027757060339	0.151988573512164	-0.822612872607383	0.410862321423716
ZNF146	AP1B1	0.0480180359714515	0.104335604270071	0.46022674912734	0.645421911377795
ZNF146	AP1G1	0.122135976336661	0.115590354797619	1.05662774848734	0.29085607412758
ZNF146	AP1G2	-0.44059152614324	0.180469957073048	-2.44135662959628	0.0147501119530134
ZNF146	AP1M1	0.0326688293004772	0.0948187740433778	0.344539671916996	0.730490019392787
ZNF146	AP1M2	-0.663136308354055	0.369261081044908	-1.79584673932482	0.0727253125345063
ZNF146	AP1S1	0.210097851001938	0.123689530682545	1.69859041296844	0.0896091533096442
ZNF146	AP1S2	0.265264601505497	0.212372971788314	1.24905066436563	0.211846491867088
ZNF146	AP1S3	-0.228257791131557	0.222832698330106	-1.02434603557784	0.305841317210268
ZNF146	AP2A1	-0.0269114265674084	0.10297341354888	-0.261343444292385	0.7938644767596
ZNF146	AP2A2	0.0425303113126625	0.0983902372365466	0.432261497758284	0.665615113922792
ZNF146	AP2B1	0.239060654284502	0.13837153255189	1.72767223052078	0.0842581846214303
ZNF146	AP2M1	0.0739692374564385	0.0901892887375459	0.820155458501193	0.412261182436227
ZNF146	AP2S1	-0.125876822684939	0.120407319554872	-1.04542500530938	0.295999398151942
ZNF146	AP3B1	0.193650214212173	0.111140201087827	1.74239575164295	0.0816494908600948
ZNF146	AP3B2	-0.580805340447134	0.549487025125221	-1.05699555019479	0.290688238088284
ZNF146	AP3D1	0.0964014967041999	0.103282518581235	0.933376703322515	0.350779624979663
ZNF146	AP3M1	0.18518313355448	0.113601929841142	1.63010552561418	0.103294601785932
ZNF146	AP3M2	0.21781472332228	0.147569092944829	1.47601858204626	0.140154240679053
ZNF146	AP3S1	0.0523163131965649	0.121685083933473	0.429932013895533	0.667308456334798
ZNF146	AP3S2	-0.120593725477658	0.0930963648866192	-1.29536449274391	0.195399017239497
ZNF146	AP4B1	-0.050488503870327	0.115266402778743	-0.438015784766364	0.661439546603859
ZNF146	AP4E1	-0.0376139344533548	0.12682887625685	-0.296572322987236	0.766835168285076
ZNF146	AP4M1	-0.203281184735036	0.111994538001854	-1.81509909645479	0.0697135047576319
ZNF146	AP4S1	0.177588697971077	0.144277287518174	1.23088464598911	0.218563993417451
ZNF146	APAF1	0.0380754705239537	0.163082669327018	0.233473432100892	0.815426482427476
ZNF146	APBA1	-0.507802381309714	0.294058383712711	-1.72687605399418	0.0844011526974178
ZNF146	APBA2	0.0250457454365433	0.399747194192194	0.0626539618049242	0.950050622803054
ZNF146	APBA3	-0.0721308405309782	0.127589858054722	-0.565333652930642	0.571933585184526
ZNF146	APBB1	-0.44626935714262	0.254429901417657	-1.7539972882749	0.079640480940508
ZNF146	APBB1IP	0.1761006652094	0.332787031554102	0.52916925394303	0.5967683757235
ZNF146	APBB2	-0.0459339477062966	0.187902634460919	-0.24445611333805	0.806911889948688
ZNF146	APBB3	-0.516512318289598	0.195717959552237	-2.63906449602926	0.00840186073007794
ZNF146	APC	0.142787908714108	0.16443164495928	0.868372439802984	0.385332996964767
ZNF146	APC2	0.284599706042475	0.356515176162467	0.79828216320525	0.424836414211389
ZNF146	APCDD1	-0.11844545899702	0.39520534316521	-0.299706117453744	0.764443934905618
ZNF146	APCDD1L	0.760953080180022	0.553471440100621	1.37487325460132	0.169381407483808
ZNF146	APEH	0.0789904889903706	0.105263053257262	0.750410391358483	0.453128323588853
ZNF146	APEX1	0.0907744193036061	0.0982067304307472	0.924319737613277	0.355472399961226
ZNF146	APEX2	0.118440428803248	0.105262063902691	1.12519576770545	0.26069077119256
ZNF146	APH1A	-0.0484514510498757	0.084355555580628	-0.574371785193985	0.565804602252195
ZNF146	APH1B	-0.284592234201618	0.189589131610014	-1.50109994061804	0.133545642452894
ZNF146	API5	0.158911829380255	0.110932062415033	1.43251487370454	0.152210298383212
ZNF146	APIP	-0.0269170026645406	0.145708306491561	-0.184732108365419	0.853464781993526
ZNF146	APLF	-0.15047154452829	0.221050797219844	-0.680710254931312	0.496162635110793
ZNF146	APLN	0.424290195879815	0.327464109438809	1.29568457626377	0.195288702741428
ZNF146	APLNR	-0.211049985959881	0.32134070686315	-0.65677949121386	0.511426079358267
ZNF146	APLP1	0.174237869139965	0.44289833881835	0.393403754019106	0.694078658344784
ZNF146	APLP2	0.0912311796516452	0.138417313553616	0.659102371729724	0.509933827315339
ZNF146	APOBEC3A	-0.387149676676027	0.411316394027093	-0.941245431249517	0.346734593653783
ZNF146	APOBEC3B	-0.373177129195129	0.359177036348331	-1.03897825147491	0.298986646609825
ZNF146	APOBEC3C	0.00656725479533181	0.253990446331872	0.0258563063696924	0.979375479487092
ZNF146	APOBEC3D	-0.360999347411822	0.305377769255581	-1.18214023336351	0.237342291501763
ZNF146	APOBEC3F	-0.407855277715532	0.246860229507524	-1.6521708601227	0.0987144545934354
ZNF146	APOBEC3G	0.0373327461359607	0.312662886883228	0.119402550485321	0.904972845178342
ZNF146	APOBEC3H	-0.226454881156081	0.352324211772362	-0.642745725639753	0.520489889224734
ZNF146	APOC1	0.72388468569716	0.37397486304094	1.93565064724127	0.0531031038678669
ZNF146	APOC2	0.497433838308896	0.451237360967492	1.10237733250269	0.27047909624075
ZNF146	APOD	-1.32436194322073	0.521411326138516	-2.53995622425146	0.0111894101200859
ZNF146	APOE	0.543653939829237	0.372355050444495	1.46004180467072	0.144493426763781
ZNF146	APOL1	-0.213052411416189	0.336114037476886	-0.633869424245158	0.526265196391397
ZNF146	APOL2	-0.0674409020710487	0.204016411002573	-0.330566064463305	0.741019648363497
ZNF146	APOL3	-0.0878965918683155	0.309018695713208	-0.284437780262622	0.776115190575529
ZNF146	APOL4	0.0981201183508677	0.345755222102028	0.283784920888089	0.776615393199815
ZNF146	APOL6	0.103581635650292	0.252336066280935	0.4104908076635	0.681506094954022
ZNF146	APOLD1	-0.286026248039143	0.273667179041792	-1.04516094710599	0.296121361307918
ZNF146	APOM	-0.326008020423217	0.261392392592631	-1.24719781317923	0.212524726830991
ZNF146	APOO	-0.111929073804761	0.144979154885143	-0.772035634318842	0.44021809658771
ZNF146	APOOL	0.335205936729046	0.230830450350767	1.45217381944051	0.146667844591294
ZNF146	APP	0.20291205360758	0.195671402023521	1.03700413810695	0.299905410817849
ZNF146	APPBP2	0.208477513992736	0.128211687178576	1.6260414208758	0.104156356086084
ZNF146	APPL1	0.132686024341559	0.14189019260379	0.93513175157967	0.349874832522504
ZNF146	APPL2	-0.0354292117294643	0.145364338593449	-0.243726983332217	0.807476468523464
ZNF146	APRT	-0.252564909933782	0.132803685575025	-1.90179142122603	0.0573948255375035
ZNF146	APTX	-0.0737068749743948	0.0909794175338736	-0.810148899304089	0.417986447193242
ZNF146	AQP1	-0.319360996896201	0.321763129796743	-0.99253446812859	0.321101112624505
ZNF146	AQP11	0.488447745701434	0.232448984569406	2.10131159147133	0.0357844147411056
ZNF146	AQP3	-0.605887555250027	0.441590207988038	-1.37205840231503	0.17025574114609
ZNF146	AQP4	-1.00198895651628	0.604547629253426	-1.65741937943528	0.0976492603084424
ZNF146	AQP5	-0.834065638031197	0.726566579932963	-1.1479548620419	0.251174998934624
ZNF146	AQP6	-0.127896835440195	0.511513048026658	-0.250036310771743	0.802594396661034
ZNF146	AQP7	-1.14389764715338	0.518990367809534	-2.20408261521566	0.0276738915069938
ZNF146	AQP9	0.233165503334363	0.480052957561926	0.485707877977785	0.627247079040673
ZNF146	AQR	0.124371780365804	0.128281503126223	0.969522318766622	0.332445011843624
ZNF146	AR	0.886395257695349	0.546444035324236	1.62211535014633	0.104994261115548
ZNF146	ARAF	0.012309124714922	0.102972201385421	0.119538327328259	0.904865300229831
ZNF146	ARAP1	-0.0338139468758633	0.122424544231537	-0.27620235050181	0.782431689620871
ZNF146	ARAP2	-0.250724082667343	0.239533484481704	-1.04671830416467	0.295402535665413
ZNF146	ARAP3	-0.485376116208241	0.24063421004192	-2.01707029155865	0.0438706575018662
ZNF146	ARC	-0.234198086240676	0.455470253051287	-0.514189641742212	0.607197119408025
ZNF146	ARCN1	0.231263153230386	0.0987871487358499	2.34102467972598	0.0193646692212089
ZNF146	AREG	0.711264809937589	0.526470904457315	1.35100497276437	0.176902877826687
ZNF146	ARF1	-0.0779323007575346	0.0811338986738861	-0.960539331048047	0.336942673176596
ZNF146	ARF3	0.0370600227720646	0.086090795615241	0.430476016712566	0.666912858992365
ZNF146	ARF4	0.229473672178815	0.122627244476452	1.8713106794378	0.0615016123878838
ZNF146	ARF5	-0.0926501751055517	0.108819487033445	-0.851411614144773	0.394680173722449
ZNF146	ARF6	-0.047686272433194	0.0991535981978257	-0.480933352898127	0.630635830212903
ZNF146	ARFGAP1	-0.164092883805266	0.128362770418849	-1.27835261945367	0.201328026859058
ZNF146	ARFGAP2	-0.0103697806974185	0.0760541189216604	-0.136347391100539	0.89156543273278
ZNF146	ARFGAP3	0.276619895175922	0.138184174193425	2.00182037335707	0.0454885263113236
ZNF146	ARFGEF1	0.0722897620885443	0.142844415395594	0.50607342182993	0.612881406023889
ZNF146	ARFGEF2	0.137205801775428	0.164873201860403	0.832189829682566	0.405437712005732
ZNF146	ARFIP1	-0.182980832247433	0.129861218955273	-1.40904908886198	0.159033303264422
ZNF146	ARFIP2	-0.0714819554854596	0.10914921937793	-0.654901206741137	0.51263438330415
ZNF146	ARFRP1	-0.0964678161388964	0.135342857256855	-0.712766215329846	0.476104175426513
ZNF146	ARG2	-0.151306348854674	0.22406068164304	-0.675291834984802	0.499597156113972
ZNF146	ARGLU1	-0.352567106258343	0.187731856150171	-1.87803558484138	0.0605751958193869
ZNF146	ARHGAP1	-0.208242091311353	0.113427360412679	-1.83590705587886	0.0665743857258132
ZNF146	ARHGAP10	-0.502757844575466	0.222292772547089	-2.26169226653091	0.0238627756619729
ZNF146	ARHGAP11A	0.399277655622074	0.220550635136743	1.81036728991744	0.0704440728269099
ZNF146	ARHGAP11B	0.478119313608734	0.324866145861205	1.47174249979561	0.141305639548295
ZNF146	ARHGAP12	-0.0503390571882368	0.164029089306319	-0.306891036224862	0.75897001552289
ZNF146	ARHGAP15	0.0515803532260277	0.321089367676094	0.160641735350329	0.872397774635943
ZNF146	ARHGAP17	0.016606125903976	0.0995198788057736	0.166862400791154	0.867501392727673
ZNF146	ARHGAP18	-0.213124514448633	0.19357335825138	-1.10100127607366	0.271077336159856
ZNF146	ARHGAP19	0.381560173461157	0.167930615058373	2.27212991108576	0.0232233704258866
ZNF146	ARHGAP20	-0.54854042748654	0.392218479872342	-1.39855834346479	0.162157549709477
ZNF146	ARHGAP21	0.223326245940437	0.15391096902084	1.45100929037877	0.146991794571523
ZNF146	ARHGAP22	0.311694433325302	0.288800364347396	1.07927299201869	0.280644069726597
ZNF146	ARHGAP23	-0.160914509513999	0.25382750313005	-0.633952221605997	0.526211173786567
ZNF146	ARHGAP24	-0.193598083605731	0.273843062301008	-0.70696727526706	0.47969947678308
ZNF146	ARHGAP25	-0.0838176788639763	0.247841425958449	-0.338190754591722	0.735267999229676
ZNF146	ARHGAP26	-0.356053356990273	0.232052051641493	-1.53436849392892	0.125155386678631
ZNF146	ARHGAP27	-0.616912518468258	0.187459630769756	-3.29090863955649	0.00102244327630961
ZNF146	ARHGAP28	-0.366484840859496	0.386475341723513	-0.948274834883724	0.343146272460643
ZNF146	ARHGAP29	0.125915250499239	0.271363516625229	0.464009503064985	0.642710016340523
ZNF146	ARHGAP30	-0.000299773372444203	0.26621668048867	-0.00112605029817792	0.999101695664333
ZNF146	ARHGAP31	-0.0237878753694797	0.228021870058396	-0.104322779930661	0.916927509869026
ZNF146	ARHGAP32	-0.307177059432393	0.20201648117578	-1.52055445003574	0.12858791557905
ZNF146	ARHGAP33	-0.251045421210576	0.249456681113596	-1.00636880154858	0.314404724215802
ZNF146	ARHGAP39	0.0311989191056569	0.185372426413303	0.16830399056274	0.866367413889713
ZNF146	ARHGAP4	-0.351646722551194	0.294316457233434	-1.19479123205227	0.232362394173372
ZNF146	ARHGAP42	-0.123240142850132	0.27330647533411	-0.450922879523708	0.652112001693147
ZNF146	ARHGAP5	0.0682351772957452	0.170571095005689	0.400039510172982	0.689185856501017
ZNF146	ARHGAP6	-0.403637642395155	0.337848313272286	-1.19473037614324	0.232386170255895
ZNF146	ARHGAP8	-1.40001472081045	0.355535408901174	-3.93776452572576	8.61149338119023e-05
ZNF146	ARHGAP9	-0.132863983795423	0.323981469431097	-0.410097478811762	0.681794527229921
ZNF146	ARHGDIA	-0.134362255374639	0.105546657506625	-1.27301288879002	0.203215854257837
ZNF146	ARHGDIB	-0.0415075702715805	0.225280863329108	-0.184248096612374	0.853844381621894
ZNF146	ARHGEF1	-0.261181173783689	0.142555700898377	-1.8321341913213	0.0671347548591265
ZNF146	ARHGEF10	0.195688956743465	0.216572260263855	0.903573507082822	0.366370448582365
ZNF146	ARHGEF10L	-0.164935143445545	0.185876150407311	-0.887338924784714	0.375042401329907
ZNF146	ARHGEF11	0.006886707247861	0.13978823828539	0.0492652839203908	0.960714614506974
ZNF146	ARHGEF12	-0.0702416070990219	0.153781406650139	-0.456762677810753	0.647909487517345
ZNF146	ARHGEF15	-0.565612304386106	0.226283914855683	-2.49956920157951	0.012543340890152
ZNF146	ARHGEF16	-0.0840978208385405	0.347753879397482	-0.241831438327154	0.808944692469742
ZNF146	ARHGEF17	0.0999808546052226	0.193807819250715	0.515876268520853	0.606018834450562
ZNF146	ARHGEF18	-0.0536908324409333	0.119406043240262	-0.449649205215684	0.653030057044711
ZNF146	ARHGEF19	-0.325905706106113	0.239096904468201	-1.36306953379841	0.173070482445927
ZNF146	ARHGEF2	0.0307930732494235	0.162408905521487	0.189602122805695	0.849647242659939
ZNF146	ARHGEF3	-0.138942112278565	0.186116103300014	-0.746534608317015	0.455464560898908
ZNF146	ARHGEF33	-0.518744417737411	0.357250120673401	-1.4520482645593	0.146702745271904
ZNF146	ARHGEF35	-0.543554842268308	0.304614892151482	-1.78440009426067	0.0745659907747959
ZNF146	ARHGEF37	-0.518774194760124	0.296900466683557	-1.74730003140428	0.0807952623024882
ZNF146	ARHGEF38	0.143343908145068	0.411894490889441	0.348011229369765	0.727881849872553
ZNF146	ARHGEF4	-0.918756509999274	0.445349315984511	-2.06300195604483	0.0392886807239855
ZNF146	ARHGEF5	-0.485677391558559	0.272594695751486	-1.78168320634284	0.0750084293654863
ZNF146	ARHGEF6	-0.0165563833266964	0.266305400655125	-0.0621706630281131	0.950435422799293
ZNF146	ARHGEF7	-0.179702489759509	0.108877503151415	-1.65050156880985	0.0990551793212022
ZNF146	ARHGEF9	-0.0786553513738327	0.188150900893262	-0.418043979595154	0.675976354458999
ZNF146	ARID1A	0.068675670728311	0.1454890439575	0.472033280721622	0.636973476693822
ZNF146	ARID1B	0.120781205990027	0.135462029321087	0.891624070563256	0.37274118024781
ZNF146	ARID2	0.109423613476646	0.141104115275173	0.775481376026877	0.438180681106231
ZNF146	ARID3A	-0.105855793498941	0.242455047716002	-0.43659966866491	0.662466172295
ZNF146	ARID3B	-0.200441402832642	0.175068262089425	-1.14493284185489	0.252424372754746
ZNF146	ARID4A	0.0395028459107273	0.167109977351968	0.236388314669723	0.813164475962317
ZNF146	ARID4B	-0.215033092376155	0.149855399772798	-1.43493723083836	0.151518863881141
ZNF146	ARID5A	-0.343452541791392	0.199094603621318	-1.72507207902353	0.0847258164957871
ZNF146	ARID5B	-0.051501679107454	0.183765408904494	-0.280257744993892	0.779319415911303
ZNF146	ARIH1	0.0884776029181469	0.103497247319883	0.854878803150055	0.392758310741994
ZNF146	ARIH2	0.0988940351122217	0.0909328164375959	1.08755055640545	0.276972825678874
ZNF146	ARL1	-0.0174430154567783	0.114628282899458	-0.152170258644439	0.879073646999947
ZNF146	ARL10	-0.242304587465756	0.314359630120374	-0.770787862846681	0.440957224548817
ZNF146	ARL11	0.305820058405072	0.290730694668592	1.05190151577797	0.293018564219426
ZNF146	ARL13B	0.117136899514735	0.200702423386596	0.583634704246216	0.559556131827219
ZNF146	ARL14	-0.251496760706304	0.526967076296914	-0.47725327068555	0.633253115474685
ZNF146	ARL15	0.0124170177277212	0.215229273868395	0.0576920485979697	0.954001811178236
ZNF146	ARL16	-0.139477994576442	0.138856115447688	-1.00447858653362	0.315314205277486
ZNF146	ARL17A	-0.0616252372051585	0.170148688733156	-0.362184614315807	0.717266420249389
ZNF146	ARL2	-0.0670827300039154	0.141385641783227	-0.47446635427639	0.635238243092737
ZNF146	ARL2BP	0.0345127417790511	0.106451858896029	0.324209855393502	0.745825537925956
ZNF146	ARL3	0.161089117848402	0.139736639359421	1.15280515251308	0.249178816871664
ZNF146	ARL4A	-0.0596244760299761	0.200665427109041	-0.297133775802727	0.76640658902184
ZNF146	ARL4C	0.152807265069575	0.264255341493385	0.578256107165198	0.563180281571556
ZNF146	ARL4D	-0.0774066247203773	0.294929785912731	-0.262457806629547	0.793005487340783
ZNF146	ARL5A	0.0389567137491881	0.132368765736616	0.294304426972622	0.768567069070019
ZNF146	ARL5B	0.208378215646966	0.213606847765993	0.975522169941128	0.329462690360053
ZNF146	ARL6	0.0916515915888768	0.190948316926855	0.479981143923803	0.631312601057004
ZNF146	ARL6IP1	0.11367699889005	0.142480030696896	0.797845131939087	0.425089933818486
ZNF146	ARL6IP4	-0.224221463408628	0.134343838865882	-1.669011882506	0.0953291267858217
ZNF146	ARL6IP5	-0.0928792603475528	0.139779789865954	-0.664468450243217	0.506495320102742
ZNF146	ARL6IP6	0.217352566947326	0.165472581114889	1.31352617746632	0.189211797984536
ZNF146	ARL8A	-0.143458931841467	0.0962034559623907	-1.49120351661328	0.136123792686691
ZNF146	ARL8B	-0.0244972826598376	0.100326779782061	-0.244174912351946	0.807129617055114
ZNF146	ARL9	-0.310839885821971	0.437898419279764	-0.709844731417909	0.477913624047948
ZNF146	ARMC1	0.227975867705426	0.146701036450225	1.55401674876904	0.120396853753313
ZNF146	ARMC10	0.0667949690200701	0.101737506209145	0.656542228219725	0.511578628906665
ZNF146	ARMC2	-0.135807479913291	0.186822070221636	-0.726934883829179	0.467382223834078
ZNF146	ARMC3	-0.434734997907317	0.548997679378915	-0.791870374386894	0.428564721608587
ZNF146	ARMC4	-0.30322138030817	0.55561699008124	-0.545738135660385	0.585329209420416
ZNF146	ARMC5	-0.248683558258447	0.139566316768119	-1.78183077419475	0.0749843433088282
ZNF146	ARMC6	0.0077720565578969	0.116551098896086	0.0666836832214367	0.94684264181011
ZNF146	ARMC7	-0.0993604558533178	0.12463107955371	-0.797236581831085	0.425443097934256
ZNF146	ARMC8	0.171982800688161	0.10227681383429	1.68154241651298	0.0928711775574742
ZNF146	ARMC9	0.128697601146083	0.195104935924528	0.659632728081601	0.509593438802099
ZNF146	ARMCX1	-0.267037447667876	0.291365765316479	-0.916502484009482	0.359554555960982
ZNF146	ARMCX2	-0.119246918928241	0.322725078986774	-0.369500006949035	0.71180857854836
ZNF146	ARMCX3	0.0615954743555439	0.222707900233564	0.276575165456393	0.78214542994973
ZNF146	ARMCX5	-0.00956967590366159	0.168345579180209	-0.0568454244552366	0.954676096596165
ZNF146	ARMCX6	0.0557198865801311	0.208972784375977	0.266637049156993	0.78978622830275
ZNF146	ARNT	-0.0795554315914103	0.104203079230201	-0.763465265893532	0.445309149098023
ZNF146	ARNT2	-0.307144512782626	0.391073537234337	-0.785388126628932	0.432353295766051
ZNF146	ARNTL	-0.0996062391013946	0.175005264036121	-0.569161388658776	0.56933404789346
ZNF146	ARNTL2	0.42442844896498	0.366361007598785	1.1584978754884	0.246850117606436
ZNF146	ARPC1A	0.0240050783563277	0.0888974054778094	0.270031259374829	0.787174315156436
ZNF146	ARPC1B	0.0435556727270416	0.156448090285384	0.278403351856771	0.780742116073743
ZNF146	ARPC2	0.155314157093653	0.0890112385068812	1.7448825530233	0.0812154269771213
ZNF146	ARPC3	-0.133643487540961	0.113031527549302	-1.18235584742203	0.237256790461491
ZNF146	ARPC4	0.00845019036356521	0.0826861887073406	0.10219591077627	0.918615187847065
ZNF146	ARPC5	-0.0054028723299828	0.106455751677834	-0.0507522820028875	0.959529848086861
ZNF146	ARPC5L	0.0116817561598025	0.103569207939648	0.112791788140445	0.910211113525201
ZNF146	ARPP19	0.0950744673312173	0.120729905341188	0.787497240741909	0.431118490282226
ZNF146	ARRB1	-0.0877404149914029	0.213123028012804	-0.411689040877044	0.680627704980989
ZNF146	ARRB2	0.0702726901663507	0.149123384642133	0.471238567545872	0.637540687519958
ZNF146	ARRDC1	-0.35544445644623	0.148474178359575	-2.39398163622373	0.016791953863529
ZNF146	ARRDC2	-0.287298795835012	0.183681215247291	-1.56411637111732	0.118006656070011
ZNF146	ARRDC3	-0.0744908216825032	0.22076703003655	-0.337418235278025	0.735850075740175
ZNF146	ARRDC4	-0.0574140746423613	0.249496024175942	-0.230120198636406	0.818030562660965
ZNF146	ARSA	-0.540770093310683	0.173287718127649	-3.12064870582654	0.00183983405326268
ZNF146	ARSB	0.248456653083183	0.168867855458317	1.47130815636201	0.141422998922473
ZNF146	ARSD	-0.152058227569787	0.217863352698641	-0.697952297558376	0.485318013961317
ZNF146	ARSE	0.00934853898743787	0.526604791004664	0.0177524761398441	0.985838739596111
ZNF146	ARSG	-0.602922891695022	0.288531798837026	-2.08962372301839	0.0368240884164692
ZNF146	ARSI	0.327114680859457	0.441726008893146	0.740537514825365	0.459092817257087
ZNF146	ARSJ	0.135253011214488	0.349086179431485	0.387448771059223	0.698480399801987
ZNF146	ARSK	0.113375454330926	0.159068760418168	0.712744941450974	0.47611733800418
ZNF146	ARTN	-0.288718634649597	0.373412690085967	-0.773189134475124	0.439535444255789
ZNF146	ARV1	-0.0505785369928707	0.136410651731762	-0.370781433493394	0.710854046618984
ZNF146	ARVCF	0.130525274805247	0.224668840465021	0.580967412014435	0.561351962548044
ZNF146	ARX	0.453841175588747	0.64048537220906	0.708589446818169	0.478692250988681
ZNF146	AS3MT	-0.851634103463647	0.402429354752832	-2.11623255959226	0.0344936520189645
ZNF146	ASAH1	-0.0539658918586245	0.182498526583784	-0.295705904419173	0.767496680125659
ZNF146	ASAH2B	0.252240728312082	0.435955523079728	0.578592803527695	0.562953080257355
ZNF146	ASAP1	0.263126012668974	0.173635583489014	1.5153922219268	0.129889269771644
ZNF146	ASAP2	0.134709673406126	0.186010726020865	0.724203793446922	0.469056499066743
ZNF146	ASAP3	-0.267448897412198	0.233293124921606	-1.14640711123429	0.251814334680717
ZNF146	ASB1	0.268357272135523	0.122397876446906	2.19249941196433	0.028500609131127
ZNF146	ASB13	-0.259199664757002	0.157524590365378	-1.64545525340386	0.100090916204258
ZNF146	ASB14	-0.214060042252834	0.210840611240626	-1.01526950141751	0.310145363516542
ZNF146	ASB16	-0.41281761535372	0.254578358200862	-1.62157387717933	0.105110241811904
ZNF146	ASB2	-0.476517852047089	0.358076518707745	-1.33077101443788	0.183471874351274
ZNF146	ASB3	0.0120495045541397	0.117709845149959	0.102366157552828	0.91848008282803
ZNF146	ASB6	-0.151760071922055	0.0911497300625179	-1.66495360784904	0.0961362736555079
ZNF146	ASB7	0.0412468235766012	0.10136994115697	0.406894027024551	0.68414538321317
ZNF146	ASB8	0.0576716575837396	0.10859027998555	0.531094105212861	0.595434239791949
ZNF146	ASB9	-0.179218902910369	0.318145210498191	-0.563324221130739	0.573300511142485
ZNF146	ASCC1	0.243433481437327	0.104777846895175	2.3233296794204	0.0202980348205036
ZNF146	ASCC2	-0.0425748153731639	0.0946590640122441	-0.449770086123574	0.652942904329497
ZNF146	ASCC3	0.208804407676059	0.155508211630138	1.34272271211427	0.179570205408338
ZNF146	ASCL2	0.384755917243575	0.419173611127709	0.917891553832458	0.358827040386204
ZNF146	ASF1A	0.120170161331286	0.14697621539145	0.817616381067034	0.413709494628767
ZNF146	ASF1B	0.1639157170072	0.216032885331413	0.758753542340274	0.448122303919465
ZNF146	ASGR1	-0.14794133117147	0.311663288312392	-0.474683213324704	0.635083679396632
ZNF146	ASGR2	-0.245435566922071	0.360784408801155	-0.680283185566761	0.496432878910461
ZNF146	ASH1L	0.0809785842392736	0.17142046093237	0.472397424431274	0.636713647409184
ZNF146	ASH2L	0.00578728977238673	0.103711918397982	0.0558015883013435	0.955507494218487
ZNF146	ASL	-0.187457126574674	0.158673313030578	-1.18140299080129	0.237634807235823
ZNF146	ASNA1	0.0494893081547634	0.0934673947147605	0.529482054205026	0.596551477706171
ZNF146	ASNS	0.332342661990652	0.261041534137229	1.27314093172598	0.203170435020432
ZNF146	ASNSD1	0.178892357559656	0.0992747563109254	1.80199241184104	0.071752519440717
ZNF146	ASPA	-0.2047404853922	0.450905762795545	-0.45406491175194	0.649849505068746
ZNF146	ASPG	-0.924069383380351	0.631464388842377	-1.46337529036972	0.143579668818459
ZNF146	ASPH	0.215737398724183	0.218055951397965	0.989367166275822	0.322647242650533
ZNF146	ASPHD1	-0.248093961096189	0.427981929155601	-0.579683262762223	0.562217546873758
ZNF146	ASPHD2	0.00235948329191477	0.236397926395871	0.00998098133891237	0.992037823037625
ZNF146	ASPM	0.320187484115611	0.271661487051733	1.17862670778445	0.238738640153853
ZNF146	ASPN	0.0432540996718749	0.438092053503094	0.0987329017406371	0.921363879526495
ZNF146	ASPRV1	-0.100481524493198	0.30923697767836	-0.324933729619199	0.74527771739698
ZNF146	ASPSCR1	-0.322222566022072	0.165502095955481	-1.94693948836001	0.0517332678791966
ZNF146	ASRGL1	0.0317177338247684	0.359220252353145	0.0882960624213001	0.929653460977035
ZNF146	ASS1	-0.53969818850068	0.355856886326323	-1.51661583416928	0.129579885800039
ZNF146	ASTE1	0.131324710031419	0.116939396498797	1.12301511691802	0.261615453964942
ZNF146	ASTN2	0.544945485519572	0.302757970407246	1.79993770200849	0.072076563221201
ZNF146	ASXL1	0.0030996422875718	0.109061864706708	0.0284209544363415	0.977330290634888
ZNF146	ASXL2	0.41785360074493	0.281599913392003	1.48385557265159	0.138062786277661
ZNF146	ASXL3	-0.765250230469333	0.514084100799323	-1.48857011776767	0.136816266488044
ZNF146	ATAD1	0.0394129391423479	0.148967108995579	0.264574773640252	0.791374348342379
ZNF146	ATAD2	0.456002375338615	0.197843167535884	2.30486794675843	0.0213134892905895
ZNF146	ATAD2B	0.0569337839233183	0.1553916822659	0.36638887676044	0.714127932421941
ZNF146	ATAD3A	0.0443510996364171	0.155127756068532	0.285900478163454	0.774994849939563
ZNF146	ATAD3B	-0.174435450479643	0.208066696093171	-0.838363148716177	0.401963821852143
ZNF146	ATAD3C	-0.636232122122898	0.345719198396118	-1.84031469780836	0.06592462529441
ZNF146	ATAD5	0.434217830617818	0.239858028979732	1.8103118434885	0.0704526706121458
ZNF146	ATE1	0.324769596037303	0.223645229640777	1.45216420023335	0.146670518231984
ZNF146	ATF1	0.0713887385968761	0.126667573170214	0.563591271310968	0.573118759604409
ZNF146	ATF2	0.391361963761241	0.19947430947218	1.96196675550254	0.0499558297484408
ZNF146	ATF3	0.221020772718581	0.324730303266739	0.680628726346585	0.496214219244287
ZNF146	ATF4	0.0500727578977646	0.119097392521055	0.420435383494331	0.67422921077895
ZNF146	ATF5	0.0848457159766243	0.206265526089979	0.411342203348185	0.680881916973722
ZNF146	ATF6	0.0727181821611185	0.131338979889277	0.55366793789949	0.579890784493894
ZNF146	ATF6B	-0.11229821601259	0.113202950199192	-0.992007856818128	0.321357843516802
ZNF146	ATF7	-0.0214501466565541	0.124721778061894	-0.171983970962227	0.863473932870362
ZNF146	ATF7IP	0.249077193816404	0.166404107807278	1.49682118487648	0.13465563580981
ZNF146	ATF7IP2	-0.803119836452212	0.327826334796902	-2.44983319277803	0.0144088315044231
ZNF146	ATG10	-0.337674408446841	0.127864887104983	-2.64086893667371	0.0083574609736579
ZNF146	ATG12	0.192226797354335	0.107675369449094	1.78524390803428	0.0744290129232798
ZNF146	ATG16L1	0.0498634145392684	0.108264375973596	0.460570839584661	0.645175033474592
ZNF146	ATG16L2	-0.675235663001672	0.236783556368118	-2.85169998017899	0.0044097381413762
ZNF146	ATG2A	-0.0872880611136073	0.129619966931676	-0.673415239795713	0.50078959434261
ZNF146	ATG2B	-0.109698721083564	0.14282032198516	-0.768089019537171	0.442558339980997
ZNF146	ATG3	0.182621227887029	0.0946035125939263	1.93038527724554	0.0537523263173226
ZNF146	ATG4A	-0.0250070993405184	0.129506869615258	-0.193094771071296	0.84691156818025
ZNF146	ATG4B	-0.065244577238834	0.117283949573138	-0.556295874041552	0.578093737628821
ZNF146	ATG4C	0.18002260107055	0.142208883399835	1.26590264100729	0.205749622072713
ZNF146	ATG4D	-0.118723379620478	0.138303910455407	-0.858423881360592	0.390799156017876
ZNF146	ATG5	0.0737969904779939	0.108616734504732	0.679425604300215	0.496975782121322
ZNF146	ATG7	-0.165988070538775	0.0889918206409391	-1.8652059182888	0.0623527372893604
ZNF146	ATG9A	0.00200764985487987	0.0959914847277959	0.0209148744867629	0.983316415040928
ZNF146	ATG9B	-0.755578198808386	0.370634595223701	-2.03860678022338	0.0416688834354309
ZNF146	ATIC	0.115076971079137	0.111957654235199	1.02786157735482	0.304184967302775
ZNF146	ATL1	-0.145301382910634	0.230564079532261	-0.630199566235135	0.528662506129637
ZNF146	ATL2	0.193737607434315	0.143797822183496	1.34729166612199	0.178095082475584
ZNF146	ATL3	0.33246309649357	0.164765934462996	2.01779025243981	0.0437954944707372
ZNF146	ATM	-0.188017103527783	0.184619787618197	-1.0184016889707	0.30865559426098
ZNF146	ATMIN	0.0948122505790819	0.0965209803356022	0.982296804792294	0.326116172079731
ZNF146	ATN1	-0.0712673030126492	0.129187520274946	-0.551657798376911	0.581267134463877
ZNF146	ATOH8	-0.647895886657437	0.405829698337295	-1.59647233633196	0.110599488642395
ZNF146	ATOX1	-0.037536185809022	0.149537040923573	-0.251015972879966	0.801837033503302
ZNF146	ATP10A	-0.00715391048311256	0.362435337191089	-0.0197384464179351	0.984254714292401
ZNF146	ATP10B	-0.621829293883699	0.558363464062865	-1.11366400902923	0.265606412686254
ZNF146	ATP10D	-0.208947867784322	0.224708846355565	-0.929860444629296	0.352596849907718
ZNF146	ATP11A	-0.0778665249506716	0.254770089849851	-0.305634484003057	0.759926472199828
ZNF146	ATP11B	0.153019280692967	0.208804584932302	0.732834869227504	0.463776627267435
ZNF146	ATP11C	-0.129715693555503	0.20234741653124	-0.641054359769778	0.521587838655485
ZNF146	ATP12A	0.188150903955299	0.658258918096549	0.285831150604635	0.775047940211717
ZNF146	ATP13A1	-0.0302503176518009	0.102708725286413	-0.294525295367506	0.7683983497917
ZNF146	ATP13A2	-0.011586122314373	0.144001098114147	-0.0804585691783328	0.93588355832132
ZNF146	ATP13A3	0.0793615590759541	0.166157396504644	0.477628807055458	0.632985821541194
ZNF146	ATP13A4	-1.02810291518125	0.592530533710215	-1.73510537717548	0.0829328720917584
ZNF146	ATP1A1	0.154925992423691	0.158308714658407	0.978632116102924	0.327923690805602
ZNF146	ATP1A2	2.06390042060431	0.618268531451944	3.33819419170088	0.000864445090914084
ZNF146	ATP1A3	0.169664956260896	0.482938700159558	0.351317788789426	0.725400572353315
ZNF146	ATP1B1	0.0862734007655788	0.258384449447385	0.33389548384237	0.738506312605469
ZNF146	ATP1B2	-1.41034283197635	0.373013164149904	-3.78094653895264	0.000162524189958103
ZNF146	ATP1B3	0.154383375073751	0.157866082732944	0.977938847921595	0.328266359019226
ZNF146	ATP2A1	-0.138557688347683	0.351692371778633	-0.393974107675262	0.693657609068867
ZNF146	ATP2A2	0.142777406573434	0.134538315480773	1.06123973726903	0.288756240434509
ZNF146	ATP2A3	-0.192237993003234	0.324302863114571	-0.592773036774946	0.553424729034521
ZNF146	ATP2B1	-0.0128621912483993	0.190095804655464	-0.0676616260506704	0.946064249074689
ZNF146	ATP2B2	-0.0695450328577696	0.517106639139248	-0.134488764200613	0.893034606610259
ZNF146	ATP2B4	-0.146473319328478	0.204309631413967	-0.716918327906417	0.473539005482002
ZNF146	ATP2C1	0.147845361845737	0.129492292905932	1.14173097508697	0.253752822987312
ZNF146	ATP2C2	-0.163367790875833	0.412499675209265	-0.396043441229268	0.692130771059745
ZNF146	ATP6AP1	0.0113415205907203	0.114549792126318	0.0990095257284588	0.921144279967895
ZNF146	ATP6AP1L	0.191306912083801	0.236131037879276	0.810172664305182	0.417972794721555
ZNF146	ATP6AP2	0.165166215012564	0.114756492089403	1.43927556520191	0.150286524329985
ZNF146	ATP6V0A1	-0.0219383036098221	0.121806664408405	-0.180107580454427	0.857093071722707
ZNF146	ATP6V0A2	0.258047445462984	0.115665233587244	2.23098538307402	0.0258332710372587
ZNF146	ATP6V0A4	-0.577907864132258	0.67546825605902	-0.855566281536349	0.392377917104121
ZNF146	ATP6V0B	-0.00801622637086418	0.125725819839164	-0.0637595871804136	0.949170373566479
ZNF146	ATP6V0C	-0.179586929455055	0.11589460526389	-1.5495710869901	0.121460925677666
ZNF146	ATP6V0D1	0.132712728603614	0.111171660410121	1.1937640232594	0.23276395086513
ZNF146	ATP6V0D2	0.984566052146125	0.504960654798431	1.94978765729608	0.0513923733205616
ZNF146	ATP6V0E1	0.0134578217279695	0.102875025678283	0.130817189490242	0.89593792214509
ZNF146	ATP6V0E2	-0.174183713057581	0.248805061160511	-0.700081068468338	0.483988060561968
ZNF146	ATP6V1A	0.256157516611663	0.130602485567997	1.9613525385648	0.0500274619690902
ZNF146	ATP6V1B1	-0.635372129664284	0.469960764265685	-1.3519684577436	0.176594513445768
ZNF146	ATP6V1B2	0.162027106064438	0.123015553155083	1.31712699661785	0.188002454685682
ZNF146	ATP6V1C1	0.0146948572604909	0.120557115419736	0.121891248055569	0.9030018982041
ZNF146	ATP6V1C2	-0.641497941931732	0.261983868739725	-2.44861618777393	0.0144573975449961
ZNF146	ATP6V1D	0.0915562923234789	0.0975851653177593	0.938219369976481	0.348286652522697
ZNF146	ATP6V1E1	0.0187596310088386	0.0886325386350167	0.211656252858666	0.832404720500674
ZNF146	ATP6V1E2	-0.0787043330325141	0.179752086768694	-0.437849342654873	0.661560177260896
ZNF146	ATP6V1F	-0.080731895074336	0.114643530844898	-0.704199307883832	0.481420809784258
ZNF146	ATP6V1G1	-0.150179265276837	0.111829253264545	-1.34293363223638	0.179501908627595
ZNF146	ATP6V1G2	-0.312360335444796	0.301097682249211	-1.0374053134898	0.299718548973222
ZNF146	ATP6V1H	-0.0233492850328759	0.0981649993136309	-0.237857537779595	0.812024919636778
ZNF146	ATP7A	-0.0145211225538124	0.189468120770529	-0.0766415083168502	0.938919223608656
ZNF146	ATP7B	0.127702928363445	0.289031201247886	0.441830943552426	0.658676888264162
ZNF146	ATP8A1	-0.868077629775133	0.328967261763452	-2.63879641129559	0.00840847516532882
ZNF146	ATP8A2	-1.28882843892999	0.469887871351079	-2.74284253224964	0.00616534437654
ZNF146	ATP8B1	-0.415113315205512	0.239985401342956	-1.7297440297724	0.0838870744828165
ZNF146	ATP8B2	-0.0067021161063221	0.249773888422423	-0.0268327331918192	0.978596807285514
ZNF146	ATP8B3	0.11020011776343	0.319877533369138	0.344507213753769	0.730514419883394
ZNF146	ATP8B4	-0.0211712482667586	0.284936358690035	-0.0743016734125864	0.940780510027965
ZNF146	ATP8B5P	-0.155870029954823	0.179097127239029	-0.870310051075211	0.384273858660294
ZNF146	ATP9A	0.0365692839940116	0.240446888034356	0.152088822163447	0.879137864866593
ZNF146	ATP9B	-0.152140241773352	0.127733861639417	-1.19107212309006	0.233818606307376
ZNF146	ATPAF1	-0.0730903398613762	0.116283563912709	-0.628552629469144	0.529740162736878
ZNF146	ATPAF2	-0.119669971260969	0.0957382703694543	-1.24997005689744	0.211510530686964
ZNF146	ATR	0.00635449699924974	0.142394041581475	0.0446261439641338	0.964411397740827
ZNF146	ATRIP	0.0355193104117451	0.103857372838388	0.342000855991384	0.732399402200923
ZNF146	ATRN	0.0500997670975377	0.152968493120492	0.327516902830929	0.743323851280667
ZNF146	ATRNL1	-1.49018094063097	0.60018317257284	-2.48287690946569	0.0131440757302162
ZNF146	ATRX	0.106855918277518	0.175816817997832	0.607768468877848	0.543435436411461
ZNF146	ATXN1	-0.206942712254206	0.179353223480414	-1.15382767166605	0.248759410390632
ZNF146	ATXN10	-0.0350666211776736	0.0987549355566754	-0.355087277208022	0.722575425326667
ZNF146	ATXN1L	0.204671277515012	0.1442751373976	1.41861779657136	0.156223606404701
ZNF146	ATXN2	-0.0373159127341342	0.11118379327521	-0.335623669915339	0.73720282724943
ZNF146	ATXN2L	0.0354278529266617	0.107738303826882	0.328832473393942	0.74232941187979
ZNF146	ATXN3	-0.0669145178934145	0.105771156564831	-0.63263483227963	0.527071064145194
ZNF146	ATXN7	0.0166417317340024	0.146247338491129	0.113791689515169	0.909418550217549
ZNF146	ATXN7L1	-0.119573894525339	0.155508985667388	-0.76891951942308	0.442065283511718
ZNF146	ATXN7L2	-0.168685380272032	0.171439810186658	-0.983933545472155	0.325310987690358
ZNF146	ATXN7L3	-0.130057375627266	0.0928867004242427	-1.40017219939187	0.161673932537977
ZNF146	ATXN7L3B	-0.0343194860822219	0.139977441532952	-0.245178692411967	0.806352483211862
ZNF146	AUH	-0.179723490220683	0.138102468338991	-1.30137782750941	0.193334195929024
ZNF146	AUP1	-0.0441124589251063	0.0952574425831793	-0.463086743973701	0.643371114147038
ZNF146	AURKA	0.489246280692276	0.197446361886994	2.47786931101972	0.0133291919671155
ZNF146	AURKAIP1	-0.221985811868244	0.154169057773674	-1.43988563641692	0.150113843898192
ZNF146	AURKB	0.155255801019511	0.260734421603876	0.595455713382508	0.551631053043948
ZNF146	AURKC	0.14474542554595	0.278032933120535	0.520605325136783	0.602720569917213
ZNF146	AUTS2	-0.233140970106231	0.302881110598132	-0.769744173368297	0.441576009228076
ZNF146	AVEN	-0.034385781987526	0.130218390636707	-0.26406240945995	0.791769045224498
ZNF146	AVIL	-0.182950599952237	0.331034975187903	-0.552662448577797	0.580579055534284
ZNF146	AVL9	0.324502874164006	0.154058380177464	2.10636301504795	0.0353428905787494
ZNF146	AVPI1	-0.030664030328783	0.212324675980795	-0.144420473914001	0.885188355326244
ZNF146	AVPR1A	0.0856998479406319	0.482407424293322	0.177650350357218	0.859022189009259
ZNF146	AVPR2	-0.531159098988669	0.402382836413983	-1.32003418367029	0.187030242565952
ZNF146	AXIN1	-0.00914943151902327	0.12111073307863	-0.0755460006429245	0.939790634540451
ZNF146	AXIN2	0.020734728056835	0.362227718239201	0.0572422457277072	0.95436004814901
ZNF146	AXL	0.150207412928415	0.272145184347296	0.551938529754503	0.581074824776059
ZNF146	AZGP1	-0.710743864804726	0.650330869700526	-1.09289578262219	0.274619608088321
ZNF146	AZI2	0.0553499597304178	0.116824096773615	0.473788895091365	0.635721196510457
ZNF146	AZIN1	0.0215563544086141	0.140462786595166	0.153466657832602	0.878051460958076
ZNF146	B2M	-0.0405156003325984	0.221513130894871	-0.182903831339131	0.854898836337632
ZNF146	B3GALNT1	-0.493437920897462	0.297486726201101	-1.65868886722663	0.0973930019240373
ZNF146	B3GALNT2	0.178843155901999	0.127871004382281	1.39862165598804	0.162138556548432
ZNF146	B3GALT2	-0.203777154318521	0.455167609794758	-0.447696958073108	0.654438243862256
ZNF146	B3GALT4	-0.440757885400446	0.228881517535332	-1.92570326405847	0.054335179607325
ZNF146	B3GALT5	-0.21701075125811	0.58742889609708	-0.369424712846006	0.711864679049995
ZNF146	B3GALT6	-0.273449190169455	0.137258415486937	-1.9922216732531	0.0465324464632102
ZNF146	B3GAT1	-0.672150852282787	0.507487117939487	-1.32446879639403	0.185554400444584
ZNF146	B3GAT2	-0.212779536491238	0.309376704656514	-0.687768449558854	0.491707704509096
ZNF146	B3GAT3	-0.120097025604003	0.143918183103559	-0.834481251876182	0.404146177324282
ZNF146	B3GNT2	0.012792690157086	0.158835372628061	0.080540561874981	0.935818360534267
ZNF146	B3GNT3	-0.659908593012666	0.504492289575012	-1.30806477452525	0.191056963546475
ZNF146	B3GNT4	-0.081634417830324	0.374988527051334	-0.217698441262308	0.827694456855741
ZNF146	B3GNT5	-0.146012488643209	0.271252665367326	-0.538289599644971	0.590459069070126
ZNF146	B3GNT7	-0.23407175219485	0.369906215522733	-0.632786750728349	0.526971866870709
ZNF146	B3GNT8	-0.566632469006466	0.313136642007674	-1.80953741272022	0.0705728476029336
ZNF146	B3GNT9	0.153184595452845	0.213257524519938	0.71830804468765	0.472682142719967
ZNF146	B3GNTL1	-0.278788707147209	0.172181924141053	-1.6191520018026	0.105630241258185
ZNF146	B4GALNT1	0.182386170367096	0.457626015132024	0.398548518520038	0.690284098782912
ZNF146	B4GALNT3	-0.346931871889063	0.407383787744731	-0.851609421694641	0.394570376073888
ZNF146	B4GALNT4	-0.849174252340796	0.609921530215114	-1.3922680382201	0.164052972843297
ZNF146	B4GALT1	-0.127996316297334	0.180307911484783	-0.70987631792372	0.477894040540199
ZNF146	B4GALT2	-0.108416003165711	0.115941986999436	-0.93508836592768	0.34989718154893
ZNF146	B4GALT3	-0.0149550981725673	0.0939536380344423	-0.159175296299702	0.873552751842133
ZNF146	B4GALT4	-0.161436432392491	0.166886321557519	-0.967343703701032	0.333532233466379
ZNF146	B4GALT5	0.151513919619986	0.162781417093596	0.930781426560921	0.352120305138851
ZNF146	B4GALT6	-0.561392778530011	0.314554474129414	-1.78472355252223	0.0745134588489711
ZNF146	B4GALT7	-0.250115527373461	0.118160824377737	-2.11673817181481	0.0344506198831637
ZNF146	B9D1	-0.238860898495505	0.185967844198518	-1.284420430451	0.199198371259614
ZNF146	B9D2	-0.200084601243549	0.16153871691845	-1.23861700192009	0.215686200038761
ZNF146	BAALC	-0.541012217265947	0.487522192133623	-1.10971813385197	0.267302999715345
ZNF146	BAAT	-0.429008362123267	0.535708244318284	-0.80082464041449	0.423363290833023
ZNF146	BACE1	0.0235054387634461	0.163728497209959	0.143563516211254	0.885864936422397
ZNF146	BACE2	-0.750905286309551	0.259064037693815	-2.89853154839282	0.00380506705733474
ZNF146	BACH1	0.138585199210165	0.173094167885824	0.80063471174591	0.423473232866774
ZNF146	BACH2	-0.399501737525311	0.329812650306877	-1.2112990121925	0.225976580096981
ZNF146	BAD	-0.290098226434135	0.136056000480332	-2.1321972232755	0.0331569013231327
ZNF146	BAG1	-0.0757925164239565	0.141503649832237	-0.535622342701507	0.592301052202006
ZNF146	BAG2	0.250101123290664	0.276680243415129	0.903935605244548	0.366178466582556
ZNF146	BAG3	0.240016624278836	0.153817900699003	1.5603946171942	0.118883081085249
ZNF146	BAG4	0.476267281152303	0.202115283978018	2.35641398205244	0.018583668350293
ZNF146	BAG5	0.101681340819966	0.0913229789771002	1.11342557983641	0.265708717620623
ZNF146	BAHCC1	-0.392459016524566	0.296649148798631	-1.32297368158292	0.186051009318327
ZNF146	BAHD1	0.0358130289935161	0.117228191232113	0.305498435291951	0.760030051216556
ZNF146	BAIAP2	-0.0583152417393309	0.206789803721976	-0.282002500557205	0.777981505548865
ZNF146	BAIAP2L1	-0.768453037104569	0.236241680900561	-3.25282581031086	0.0011687099424548
ZNF146	BAIAP2L2	-1.13990967137931	0.446219467801923	-2.55459421569952	0.0107317529453684
ZNF146	BAIAP3	-0.579248835761844	0.374897836935986	-1.54508449687521	0.122542244191596
ZNF146	BAK1	-0.00899398136263692	0.149582524478094	-0.0601272200346778	0.952062528397007
ZNF146	BAMBI	-0.523700953061388	0.413290513542027	-1.26714970680819	0.205303570978321
ZNF146	BANF1	-0.0761235899689882	0.120321735657973	-0.632666986997073	0.527050067477202
ZNF146	BANK1	-0.580909934340116	0.47096805226392	-1.23343808894831	0.217610626540509
ZNF146	BANP	-0.0212956982207874	0.109573715117162	-0.194350426085462	0.845928504982977
ZNF146	BAP1	-0.0217001981092554	0.0962001971043553	-0.225573322741903	0.821564818785324
ZNF146	BARD1	0.669944675300365	0.339758016098851	1.97182890044145	0.0488174080285743
ZNF146	BARX1	-0.33335496072168	0.686208522470494	-0.485792510302164	0.627187081346458
ZNF146	BARX2	-0.527201946363757	0.540887342553945	-0.974698250239007	0.329871201921492
ZNF146	BASP1	0.18967715575977	0.333895200932024	0.568073920290892	0.570072007863192
ZNF146	BATF	-0.165700496318089	0.340803962705265	-0.486204723098805	0.626894890025769
ZNF146	BATF2	0.183023274223632	0.34556909429736	0.52962859597086	0.596449876921858
ZNF146	BATF3	-0.277327847209965	0.276979094081055	-1.00125913159644	0.31686723206766
ZNF146	BAX	0.121854479695982	0.128403016489566	0.949000132764666	0.342777384008119
ZNF146	BAZ1A	0.238634273730344	0.147441163375486	1.61850509224902	0.105769483998405
ZNF146	BAZ1B	0.0994362492937031	0.119843816469318	0.82971530966857	0.406835216777187
ZNF146	BAZ2A	0.162994276679466	0.12093209458642	1.34781653486526	0.177926204299544
ZNF146	BAZ2B	-0.37431855167173	0.175528505839029	-2.1325228622125	0.0331301034473546
ZNF146	BBC3	-0.355367193373676	0.205327169695978	-1.73073633606238	0.0837097978025523
ZNF146	BBOX1	-1.05118851823597	0.568576628968597	-1.84880711706852	0.0646874503484192
ZNF146	BBS1	-0.170818200444895	0.152923435172708	-1.11701780863069	0.26417024502952
ZNF146	BBS10	0.23765897575424	0.18802334039984	1.26398656277911	0.206436338654745
ZNF146	BBS12	-0.00441695249842936	0.172523681472488	-0.0256020069866971	0.979578279162488
ZNF146	BBS2	-0.0238881018144404	0.138797824755569	-0.172107177158639	0.863377090250943
ZNF146	BBS4	-0.0329661851972273	0.147007876864792	-0.224247747129545	0.82259586613747
ZNF146	BBS5	-0.277573533485909	0.200442021288897	-1.38480709634155	0.166322744714183
ZNF146	BBS7	0.0215771545152922	0.130400170029928	0.165468760587812	0.868597913170829
ZNF146	BBS9	-0.0704939578519622	0.146982202858306	-0.479608799440294	0.631577324542901
ZNF146	BBX	0.193129273390415	0.175518385354688	1.10033642914466	0.2713667029938
ZNF146	BCAM	-0.565034307078712	0.289491431868766	-1.95181703109907	0.0511506295858366
ZNF146	BCAN	-0.800991852129527	0.518603252375174	-1.54451760273587	0.122679406149113
ZNF146	BCAP29	0.0664309535322455	0.133839419301348	0.496348190084954	0.619723386033414
ZNF146	BCAP31	-0.0266801635371926	0.11797252500043	-0.226155738695051	0.821111906657121
ZNF146	BCAR1	-0.0190631890069865	0.143941476654555	-0.13243708102798	0.894656810708672
ZNF146	BCAR3	-0.00603651830331958	0.222896297302251	-0.0270821829540487	0.97839788154605
ZNF146	BCAS1	-1.21169886408112	0.569262714104873	-2.1285407142578	0.0334590843738782
ZNF146	BCAS2	0.145684588313583	0.110775824946157	1.31512979826052	0.188672511206557
ZNF146	BCAS3	-0.241147822444742	0.167368648952799	-1.44081836086728	0.149850129459829
ZNF146	BCAS4	-0.0317489787771446	0.202854509300924	-0.156511082186724	0.875651793383568
ZNF146	BCAT1	0.181653855364913	0.382439893863239	0.474986679684292	0.63486741409901
ZNF146	BCAT2	-0.32101132236836	0.169402534319266	-1.89496174693209	0.0582946002126128
ZNF146	BCCIP	0.0472087208770944	0.106206803236317	0.444498087114549	0.656748301433679
ZNF146	BCDIN3D	-0.118873066712295	0.124686322843718	-0.95337695427341	0.340556709195077
ZNF146	BCHE	-0.0458232307115469	0.566118570691717	-0.0809428149575757	0.935498508895686
ZNF146	BCKDHA	-0.0805329322613471	0.126278451402369	-0.637740892187059	0.52374222676262
ZNF146	BCKDHB	0.000918291614048277	0.186894371042659	0.00491342574377843	0.996080339556957
ZNF146	BCKDK	-0.0943054421512396	0.0989122214056495	-0.953425580894428	0.340532089364111
ZNF146	BCL10	-0.192889608958159	0.132459294555478	-1.45621799969176	0.145547074907536
ZNF146	BCL11A	-0.542494407896129	0.445297468443218	-1.21827417926429	0.223316358672536
ZNF146	BCL11B	0.0318849270749848	0.364903233216271	0.0873791300612763	0.930382123702387
ZNF146	BCL2	-0.26945637337782	0.275969927144421	-0.976397595803281	0.329029000923368
ZNF146	BCL2A1	0.0362445043758375	0.35166243807806	0.103066180664402	0.917924580897363
ZNF146	BCL2L1	-0.00691798112593235	0.125930588904501	-0.0549348747283204	0.956197853601362
ZNF146	BCL2L10	-1.48966172168475	0.49437635845301	-3.01321391327483	0.00262940953259313
ZNF146	BCL2L11	0.101363206949774	0.168893982370637	0.600158783202428	0.54849343043487
ZNF146	BCL2L12	0.0391583781344503	0.138614574635104	0.282498274351978	0.777601457152632
ZNF146	BCL2L13	0.0748462068328428	0.0947299201774512	0.790101022914814	0.429596903065712
ZNF146	BCL2L14	-0.568296478758442	0.43093948110958	-1.31873848572704	0.187463085582035
ZNF146	BCL2L15	-0.589516748221023	0.436148461620132	-1.35164238807856	0.176698827461372
ZNF146	BCL2L2	0.262217028205434	0.135194489631019	1.93955411142194	0.0526260490778111
ZNF146	BCL3	-0.489870537580984	0.19757329094046	-2.47943704965977	0.0132709907352913
ZNF146	BCL6	-0.241259306641318	0.185593924569632	-1.29993105755356	0.19382950711664
ZNF146	BCL6B	-0.443843172316986	0.226013842861062	-1.96378755698531	0.0497439868891867
ZNF146	BCL7A	0.0434352079422171	0.177808966106463	0.244280189538981	0.807048101728601
ZNF146	BCL7B	0.00912145952207017	0.081174671665981	0.112368295859616	0.910546818085449
ZNF146	BCL7C	-0.184432163073429	0.16452646187499	-1.12098783971641	0.262477133487798
ZNF146	BCL9	0.0280547622532929	0.172237277805979	0.162884380261141	0.8706319798332
ZNF146	BCL9L	0.0520712261973422	0.148963344406626	0.349557311597429	0.726721295971898
ZNF146	BCLAF1	0.128749354449285	0.120677292283552	1.06688965266777	0.286197810947723
ZNF146	BCO2	-1.00509786126814	0.366466294724214	-2.74267477183551	0.00616847831286896
ZNF146	BCOR	0.0955712397575715	0.176314638472483	0.542049375965384	0.587867094577335
ZNF146	BCORL1	-0.314650025527455	0.188506863063598	-1.66917013213094	0.0952977630429906
ZNF146	BCR	-0.0380996630756553	0.127401573696409	-0.299051746145968	0.764943066322429
ZNF146	BCS1L	-0.122202594684092	0.110278454931108	-1.10812755547249	0.267988997076772
ZNF146	BDH1	-0.217743510471409	0.236915716794782	-0.919075835986097	0.358207513064351
ZNF146	BDH2	-0.374268539093937	0.180849954382512	-2.06949755874601	0.0386747494882673
ZNF146	BDKRB1	0.0668715949431118	0.380950838866893	0.17553864730162	0.860680714449201
ZNF146	BDKRB2	-0.371676910000683	0.28915721856298	-1.28538001523116	0.198863094786479
ZNF146	BDNF	0.344164351207756	0.460529427729287	0.747323255551144	0.454988632326814
ZNF146	BDP1	0.126343203735678	0.170464883939967	0.741168508231714	0.458710303244051
ZNF146	BECN1	0.0676888853551285	0.0929728324761583	0.728050157797295	0.466699468056152
ZNF146	BEGAIN	-0.638584185490963	0.402543925631772	-1.58637143633142	0.112871321722342
ZNF146	BEND3	0.451922456921301	0.164094269383495	2.75404167750148	0.00595935087647535
ZNF146	BEND5	-0.600917435472377	0.407531588937378	-1.47452970956005	0.140554319131895
ZNF146	BEND6	-0.161044866242007	0.374409593104762	-0.430130181512059	0.667164338667135
ZNF146	BEND7	-0.985556104014248	0.400756112118864	-2.45924160408546	0.0140382133959621
ZNF146	BEST1	0.0675206103819721	0.257427125596478	0.262290192711906	0.793134673968192
ZNF146	BEST4	-1.22549041605294	0.381256010382489	-3.21435041725241	0.00133594248423552
ZNF146	BET1	-0.105057311915704	0.133627835367135	-0.786193322873671	0.431881642463618
ZNF146	BET1L	-0.00650322530739103	0.0854560025678792	-0.0761002751354465	0.939349733197077
ZNF146	BEX1	-0.428382898789417	0.649361696594458	-0.659698440847446	0.509551271921534
ZNF146	BEX2	-1.14523518168101	0.510572133857582	-2.24304286453766	0.0250433363525503
ZNF146	BEX4	-0.939521803493175	0.30122102211448	-3.11904460352076	0.00184981270154627
ZNF146	BEX5	0.524474399638108	0.507709046991222	1.03302157553867	0.30176464983081
ZNF146	BFAR	-0.0913667260005684	0.0995615311195947	-0.917691049676781	0.358931995783572
ZNF146	BFSP1	0.0373865259986919	0.2666772101358	0.140193929506213	0.888526079293596
ZNF146	BGLAP	-0.307370399270322	0.214489842243302	-1.43303009623021	0.152063032979599
ZNF146	BGN	0.380166860228773	0.314227317234284	1.20984662815081	0.226533333336085
ZNF146	BHLHA15	0.0955513864023197	0.462795829188675	0.206465530533908	0.836456035782986
ZNF146	BHLHB9	0.0258634827561924	0.22024120619878	0.117432533187496	0.906533434770169
ZNF146	BHLHE22	-0.667252326051997	0.41014331797319	-1.62687601336373	0.103978923880519
ZNF146	BHLHE40	-0.158548166596479	0.219061435564435	-0.723761195976658	0.469328142628564
ZNF146	BHLHE41	-0.461953021821415	0.351781309119988	-1.31318239441723	0.189327557801918
ZNF146	BHMT	-0.00608052284173422	0.568905848660885	-0.0106881004230257	0.991473750262256
ZNF146	BHMT2	-0.577951130293811	0.467599239255983	-1.2359967291936	0.216658325181952
ZNF146	BICC1	0.111210116808978	0.472118105732323	0.235555712561533	0.813810433376852
ZNF146	BICD1	0.0552509748118052	0.243320726076163	0.227070565269113	0.820400618057157
ZNF146	BICD2	0.21774831951592	0.143603875389919	1.51631227865321	0.129656584753207
ZNF146	BID	-0.121247989484403	0.157618282157423	-0.769250798986028	0.441868695183464
ZNF146	BIK	-0.618119318073993	0.371986589729584	-1.66167097185771	0.0967931517848906
ZNF146	BIN1	-0.473512711449169	0.249614534312397	-1.89697572200086	0.0580280578487031
ZNF146	BIN2	0.133453294894898	0.304893509944101	0.437704610109165	0.661665080833853
ZNF146	BIN3	-0.209339522430445	0.120497969131725	-1.73728672722775	0.0825471679013512
ZNF146	BIRC2	-0.00265256932969603	0.143473461484417	-0.0184882228549573	0.985251895457396
ZNF146	BIRC3	-0.46952176150269	0.363437420364199	-1.29189163028998	0.196598855660327
ZNF146	BIRC5	0.389528663223154	0.2633077189888	1.47936666923055	0.139257772124273
ZNF146	BIRC6	0.21038003094671	0.152545473727165	1.37912994601849	0.168065626978115
ZNF146	BIRC7	-0.670733284193597	0.547919096742172	-1.22414657233459	0.221094168038165
ZNF146	BIVM	-0.300922805770544	0.184008407761596	-1.6353753039395	0.102185655664564
ZNF146	BLCAP	-0.0717671746179036	0.125160664306805	-0.573400397124622	0.566461807893622
ZNF146	BLK	-0.23612664613136	0.581424818813757	-0.406117245928912	0.684715887652209
ZNF146	BLM	0.352116405335917	0.221496554632377	1.58971504509554	0.112115256072896
ZNF146	BLMH	-0.356716889397803	0.17606675207154	-2.02603208840281	0.0429427851233716
ZNF146	BLNK	-0.248287907594699	0.303973145519573	-0.816808692657067	0.414170838516136
ZNF146	BLOC1S1	-0.332075790457705	0.167075759699402	-1.98757612148624	0.0470448850326106
ZNF146	BLOC1S2	0.117451382973899	0.116687665212353	1.00654497422805	0.31432004640176
ZNF146	BLOC1S3	0.0579042692487184	0.105786436534862	0.547369503552905	0.584208447210518
ZNF146	BLVRA	-0.143703636647114	0.196074135589363	-0.732904603736579	0.463734104076697
ZNF146	BLVRB	0.0549404525815366	0.181082801527308	0.3033996167397	0.761628505741046
ZNF146	BLZF1	0.0281506847069581	0.148169596636578	0.189989615588983	0.849343642511631
ZNF146	BMF	-0.298723483901054	0.238931439683256	-1.25024770409898	0.211409149662378
ZNF146	BMI1	-0.000491393362738517	0.182772637649403	-0.00268854993317498	0.997855216889746
ZNF146	BMP1	0.0191062932180354	0.186124302292035	0.102653404110856	0.918252134065715
ZNF146	BMP2	0.294636910410806	0.381655526661491	0.771996970640318	0.440240988658979
ZNF146	BMP2K	0.45915978037247	0.186011888423351	2.46844319610073	0.0136839148701283
ZNF146	BMP3	-1.2312585719693	0.626992828906004	-1.96375223958723	0.0497480887416691
ZNF146	BMP4	-0.0432283738972917	0.385083522317141	-0.112257137457287	0.910634936587281
ZNF146	BMP5	-0.300183440323168	0.594797011483735	-0.504682159673858	0.613858150116279
ZNF146	BMP6	-0.509521295803413	0.318341637612909	-1.60054870491987	0.109692958146406
ZNF146	BMP7	0.792409433778088	0.64254368355627	1.23323822808803	0.217685139495619
ZNF146	BMP8A	0.29911929255	0.257225272925317	1.16286898697099	0.245072432762989
ZNF146	BMP8B	-0.0253148893329003	0.372677884750208	-0.0679269963922542	0.945853036643679
ZNF146	BMPER	-0.209480474976804	0.481751928982204	-0.434830588887049	0.663749574414351
ZNF146	BMPR1A	0.0743835051716017	0.158203648667703	0.470175661547727	0.638299647908242
ZNF146	BMPR1B	-0.0543355996648708	0.588271850633758	-0.0923647793215566	0.926420876114142
ZNF146	BMPR2	0.032331728535723	0.159247640329493	0.203027991302269	0.839141405453094
ZNF146	BMS1	0.231591088999735	0.0964894144382845	2.40017094463625	0.0165118091879062
ZNF146	BMS1P4	-0.522216191219162	0.280091128622776	-1.86445102273296	0.0624586591121622
ZNF146	BMX	-0.388280711652848	0.474138475952749	-0.818918377954088	0.412966447846458
ZNF146	BNC1	0.236656513609611	0.593768186503583	0.398567183269228	0.690270346564709
ZNF146	BNC2	-0.138482426007004	0.335948195112961	-0.412213632999099	0.68024327809136
ZNF146	BNIP1	-0.144177484957428	0.110227801537973	-1.30799565033291	0.191080402194598
ZNF146	BNIP2	-0.0134847891728898	0.124871011481155	-0.107989748885191	0.914018641558657
ZNF146	BNIP3	0.500795155570846	0.259190725677227	1.93214920889759	0.0535340978040802
ZNF146	BNIP3L	0.0168899168121478	0.142770134721959	0.118301470017104	0.905845043754055
ZNF146	BNIPL	-0.291517073709171	0.431580557609766	-0.675463870114277	0.499487916002057
ZNF146	BOC	-0.313389061848062	0.316527424770017	-0.99008502051841	0.322296394175993
ZNF146	BOD1	0.177706602436685	0.11352142359436	1.56540146176879	0.117705215048247
ZNF146	BOK	-0.22553809590183	0.240044877395374	-0.93956637754177	0.347595230791504
ZNF146	BOLA1	-0.637163875615045	0.168446815619463	-3.78258189845782	0.000161470109333407
ZNF146	BOLA2	-0.0814538242066097	0.14689466843956	-0.554504973338254	0.579318114704147
ZNF146	BOLA3	0.0637206540608985	0.142920234073754	0.44584767492065	0.655773297427221
ZNF146	BOP1	0.247911384968946	0.229362707676449	1.08087050192424	0.279932982328858
ZNF146	BPGM	0.0872789525799317	0.1589129152154	0.549225042292053	0.582934894599895
ZNF146	BPHL	-0.0511462554815995	0.13949748401386	-0.366646436981742	0.713935819995061
ZNF146	BPNT1	0.075716196868913	0.12638772601756	0.59907871796343	0.549213207961459
ZNF146	BPTF	0.186576689525738	0.155068298524225	1.2031904090093	0.229097442639639
ZNF146	BRAF	0.249751297844667	0.159023273676497	1.57053299225079	0.11650754876042
ZNF146	BRAP	0.0695364074935105	0.0723296183553435	0.961382198256454	0.336519003403097
ZNF146	BRCA1	0.439903918407323	0.200891109730848	2.18976299646461	0.0286989939472321
ZNF146	BRCA2	0.516964678301832	0.289247400057641	1.78727510843248	0.0741001282784931
ZNF146	BRCC3	0.0391616171692858	0.145280771752454	0.269558157606801	0.787538233525017
ZNF146	BRD1	0.0290980501231242	0.117223429985187	0.248227253944038	0.80399344080709
ZNF146	BRD2	0.206158224199541	0.106831603255121	1.92974941794351	0.0538311750741073
ZNF146	BRD3	0.0393385177571843	0.143698176412304	0.273757946964566	0.784309312661914
ZNF146	BRD4	0.042664056423392	0.120566781196022	0.353862448679186	0.723492993834684
ZNF146	BRD7	-0.019135153009709	0.101209456805589	-0.189064872134086	0.850068214859144
ZNF146	BRD8	0.00410748228812337	0.118585943203308	0.0346371768623651	0.972373784651669
ZNF146	BRD9	-0.021689705540149	0.103284647121118	-0.209999318821454	0.833697464935868
ZNF146	BRF1	-0.120832601265822	0.121964809599581	-0.990716926157013	0.321987759041663
ZNF146	BRF2	0.0234202961946662	0.110222267671845	0.212482438343525	0.831760297599485
ZNF146	BRI3	-0.0445813888631031	0.128901493444009	-0.34585626335251	0.729500499495421
ZNF146	BRI3BP	0.363982383022593	0.165796693514501	2.19535369075837	0.0282949405293287
ZNF146	BRIP1	0.521625560758748	0.299181024463665	1.74351151345195	0.0814545054354445
ZNF146	BRIX1	0.156284888079996	0.133332806938034	1.17214128817245	0.241331301718847
ZNF146	BRMS1	-0.0303941190942899	0.124648231011982	-0.243839153171522	0.807389606842411
ZNF146	BRMS1L	0.104341245339949	0.140877349599603	0.740653097439043	0.459022736631456
ZNF146	BRPF1	0.167403401051158	0.104356315977316	1.60415207726906	0.108896520231388
ZNF146	BRPF3	0.0614254210717214	0.157876366513678	0.389072933638864	0.697278853885606
ZNF146	BRSK1	-0.264523789681045	0.375743082166244	-0.704001756082921	0.481543791070594
ZNF146	BRSK2	0.208510366068479	0.586438962686254	0.355553398282699	0.722226340015739
ZNF146	BRWD1	-0.192802321527141	0.137708636493716	-1.40007429044539	0.161703241390292
ZNF146	BRWD3	-0.053812296477725	0.251073230297847	-0.214329088026978	0.830320324693417
ZNF146	BSCL2	-0.2115398981019	0.145652699132593	-1.4523582423236	0.146616591811122
ZNF146	BSDC1	0.00460043197478288	0.0899537268440964	0.0511422054002959	0.959219191137086
ZNF146	BSG	-0.081416645052137	0.139085198463431	-0.585372461998849	0.558387639733157
ZNF146	BSN	0.266109123361874	0.320090561333951	0.831355733367725	0.405908453364128
ZNF146	BSPRY	-0.833941063652785	0.352063729234717	-2.36872189437272	0.0179790429136312
ZNF146	BST1	-0.149940290326636	0.288340585426057	-0.520011049103896	0.603134601062109
ZNF146	BST2	0.487839482447522	0.372508049971708	1.30960789299606	0.190534273851692
ZNF146	BTAF1	-0.0889023675121766	0.18262240685531	-0.486809746093278	0.626466133981748
ZNF146	BTBD1	0.0739544103094297	0.110714257405533	0.667975489719842	0.504254670908777
ZNF146	BTBD10	0.0943700913764822	0.117262873875255	0.80477382361338	0.421081059706258
ZNF146	BTBD11	-1.23200178303576	0.423659515825176	-2.90799978996376	0.003692391114388
ZNF146	BTBD16	-0.236380083438872	0.512368192806876	-0.461348082799451	0.644617521383142
ZNF146	BTBD19	0.161356678236241	0.321338906033343	0.502138630606709	0.615645623788003
ZNF146	BTBD2	-0.0603889998699883	0.122330906244523	-0.493652844762541	0.621625522040321
ZNF146	BTBD3	0.17411920950915	0.176308318009611	0.987583634594364	0.323520015856939
ZNF146	BTBD6	-0.2474976830786	0.120584020584177	-2.05249154804743	0.0402996116538152
ZNF146	BTBD7	0.0195197112705275	0.127726404127691	0.152824401531051	0.878557842477434
ZNF146	BTBD9	-0.199093285107688	0.141954791927324	-1.40251190118061	0.1609747411212
ZNF146	BTC	-0.842162373179521	0.461849796608556	-1.82345511325039	0.0684385873996165
ZNF146	BTD	-0.343939467244072	0.143375882179665	-2.39886556940643	0.0165705496356019
ZNF146	BTF3	0.00667811303046863	0.105068925729458	0.0635593538632355	0.949329785762
ZNF146	BTF3L4	0.139084431450468	0.111361371568211	1.24894682502429	0.211884460722967
ZNF146	BTG1	-0.239665932197745	0.15100312158601	-1.58715879301366	0.112692921452928
ZNF146	BTG2	-0.294664139970927	0.25077166903636	-1.1750296239732	0.24017419784794
ZNF146	BTG3	-0.0837297909323352	0.185801700507352	-0.450640606106951	0.652315416909378
ZNF146	BTK	0.321721706999192	0.313837994409166	1.02512032555162	0.305475996904144
ZNF146	BTLA	0.179347189241224	0.425169540534958	0.421825112437654	0.673214690680543
ZNF146	BTN2A1	-0.0319020232578595	0.138773894417341	-0.229884903005742	0.818213366228157
ZNF146	BTN2A2	-0.17871117208192	0.196597396542093	-0.909021051271435	0.363488837783764
ZNF146	BTN3A1	-0.155583409049153	0.214615442499296	-0.724940420117547	0.468604588597523
ZNF146	BTN3A2	-0.00546741124251932	0.219660056558956	-0.0248903297584824	0.980145837307729
ZNF146	BTN3A3	-0.0366354672796392	0.232369684162908	-0.157660270579681	0.874746279570157
ZNF146	BTNL9	-0.946334979732459	0.418944621011163	-2.25885458905855	0.024039231530585
ZNF146	BTRC	0.0474529011409959	0.10651482582682	0.445505128254621	0.656020713305204
ZNF146	BUB1	0.495609486006482	0.2465187878932	2.01043291767764	0.0445687412039909
ZNF146	BUB1B	0.420652453229596	0.245006495583289	1.71690326914862	0.0862086475793209
ZNF146	BUB3	0.167327857758091	0.104044979621691	1.60822615724947	0.108001566099919
ZNF146	BUD13	0.182182689485704	0.0904655341837983	2.01383533662184	0.044209729766647
ZNF146	BUD31	-0.0842060610986289	0.115575857161667	-0.728578296251285	0.466376342154806
ZNF146	BVES	0.0747577411785496	0.366224036311462	0.204131170448273	0.838279407565307
ZNF146	BYSL	0.133233630471277	0.111047607684086	1.19978839031191	0.230415924700279
ZNF146	BZW1	0.249587025513787	0.129738047993426	1.92377663587503	0.0545765494387696
ZNF146	BZW2	-0.0414688632269126	0.144067960308792	-0.28784237062862	0.773508198988006
ZNF146	C10orf105	-0.896846497127526	0.386280130566824	-2.32175156359066	0.020383153756891
ZNF146	C10orf25	-0.611098409347185	0.22694553980279	-2.69270949267483	0.00716835520891786
ZNF146	C10orf55	-0.272594385945073	0.348163822336433	-0.782948624919633	0.433784084304669
ZNF146	C10orf88	-0.0494447362063206	0.109558548597317	-0.451308791868492	0.651833942882475
ZNF146	C10orf95	-0.684328254148163	0.288841606550094	-2.36921634082339	0.0179551178786107
ZNF146	C10orf99	-1.75899950722594	0.692920862382494	-2.53852871622007	0.0112349566951393
ZNF146	C11orf1	-0.116595207070479	0.164355600210024	-0.709408179103643	0.478184329725987
ZNF146	C11orf21	0.0167427096529127	0.396738264970326	0.042200894471737	0.966344311908831
ZNF146	C11orf24	0.0459713842129862	0.116658748532444	0.394067181341322	0.693588908750708
ZNF146	C11orf45	-0.284660357346902	0.295830166988686	-0.962242492861753	0.33608692759836
ZNF146	C11orf49	-0.0783343295405761	0.143836734119329	-0.544605868731617	0.586107672726946
ZNF146	C11orf52	-0.403600714550609	0.307499702087778	-1.3125239205448	0.189549427281283
ZNF146	C11orf53	-1.88862814580868	0.528538894219822	-3.5733002177569	0.000363959154072046
ZNF146	C11orf54	0.0402356232409178	0.172720071061006	0.232952794621687	0.815830670116843
ZNF146	C11orf58	0.0594400942132211	0.0987163103687437	0.602130428003127	0.547180689853283
ZNF146	C11orf68	-0.0497517652236136	0.0987799431026219	-0.503662622805186	0.614574358090765
ZNF146	C11orf71	-0.0692030577010759	0.164755841897237	-0.420034014601071	0.674522325748657
ZNF146	C11orf74	-0.319678751949066	0.160816000890964	-1.98785413253632	0.0470140852396752
ZNF146	C11orf80	-0.28715713911765	0.188450594968897	-1.52377942433689	0.127780088811264
ZNF146	C11orf95	-0.0314892835847976	0.168000435858648	-0.187435725531641	0.851345022421467
ZNF146	C12orf10	-0.19296531358581	0.110636321609504	-1.7441407195992	0.0813447151522277
ZNF146	C12orf29	0.0407822518715802	0.139390059095516	0.292576473072835	0.769887414904389
ZNF146	C12orf4	0.123670709072788	0.118252101309828	1.04582250719387	0.295815863528517
ZNF146	C12orf43	0.148981216379534	0.0822883045771923	1.81047862323836	0.0704268115581748
ZNF146	C12orf45	-0.0976880918242114	0.144953671906529	-0.673926300309272	0.500464703414062
ZNF146	C12orf49	0.389469921217968	0.152222639297238	2.55855451604322	0.0106108324567397
ZNF146	C12orf56	-0.121427534125463	0.653581615742534	-0.185787866734148	0.852636892191039
ZNF146	C12orf57	-0.122052127439374	0.166135481858942	-0.734654187496217	0.462667942538822
ZNF146	C12orf60	0.219658107979045	0.20441811017526	1.07455307061942	0.282752181193004
ZNF146	C12orf65	-0.0513222207805277	0.118348382596781	-0.433653757275121	0.664603869865711
ZNF146	C12orf66	0.0993347744584358	0.149366709761699	0.665039583565275	0.506130065869495
ZNF146	C12orf73	-0.0734436233250586	0.127922718086239	-0.574124943745696	0.565971571408579
ZNF146	C12orf75	-0.375689650904995	0.319454949659595	-1.17603327575711	0.239773040019638
ZNF146	C12orf76	-0.0694491418902672	0.149277737692106	-0.465234421180138	0.641832878426042
ZNF146	C14orf119	0.0495054216939331	0.0833663188120169	0.593830007122697	0.552717682122834
ZNF146	C14orf132	-0.41682103636495	0.401780640142652	-1.03743434779973	0.299705028217558
ZNF146	C14orf28	-0.214677059671853	0.148727073707443	-1.44342959435979	0.149113722191422
ZNF146	C14orf93	-0.292564722954453	0.114802900776103	-2.54840880305832	0.0109230676491394
ZNF146	C15orf39	0.117861953757114	0.140194171984082	0.840705088443304	0.400650641067169
ZNF146	C15orf40	-0.0586300974298625	0.105400675197339	-0.556259220541907	0.578118784145416
ZNF146	C15orf41	-0.154594003574271	0.171210652648699	-0.902946172931638	0.366703205632813
ZNF146	C15orf48	0.280337600455851	0.423218835568549	0.662393960040195	0.507823175450483
ZNF146	C15orf56	-0.769824872309818	0.372605799968759	-2.06605713699133	0.0389988964288268
ZNF146	C15orf61	0.0209767026674958	0.126462774273491	0.165872548566199	0.868280185404424
ZNF146	C15orf62	-0.386794239826209	0.244100823390308	-1.58456753424277	0.113280892140881
ZNF146	C16orf45	-0.251912002870547	0.300129358673237	-0.839344754489059	0.401413098013934
ZNF146	C16orf46	0.0861241258159161	0.166253653859339	0.51802846924966	0.604516786663083
ZNF146	C16orf54	0.139229032313	0.364515855334442	0.381956039155711	0.702549482069255
ZNF146	C16orf58	-0.142257590730482	0.101694239874154	-1.3988755991148	0.162062392889562
ZNF146	C16orf70	-0.0380789132659434	0.0920935801272617	-0.413480648850041	0.6793151380919
ZNF146	C16orf71	-0.120173244305898	0.281283218697786	-0.42723218563214	0.669273132069869
ZNF146	C16orf72	0.118002978834401	0.0984456543371678	1.19866112556122	0.23085399478228
ZNF146	C16orf74	-0.670482760531425	0.389921798747703	-1.71953135906941	0.0857293147540797
ZNF146	C16orf86	-0.334540669685142	0.232075260596334	-1.441518018015	0.14965254376998
ZNF146	C16orf87	0.222776247435856	0.155309068943697	1.43440591686644	0.151670316050101
ZNF146	C16orf89	0.183342823300541	0.619757450884497	0.295829962251974	0.767401951374623
ZNF146	C16orf91	0.197704303323006	0.116949117159961	1.69051556885709	0.0911425240705966
ZNF146	C17orf100	-0.417905769080288	0.17846875244022	-2.34161870560658	0.0193339981036071
ZNF146	C17orf107	-0.0914687826362825	0.263747413151372	-0.346804473050077	0.728788125981231
ZNF146	C17orf49	-0.154808193366747	0.118317565730967	-1.30841259630673	0.190939056194293
ZNF146	C17orf51	0.835585537009327	0.240585021651158	3.4731403113736	0.000529412156226371
ZNF146	C17orf53	0.246157578614181	0.198080634243493	1.24271400661808	0.214172514479926
ZNF146	C17orf58	-0.275551118228609	0.148505489371393	-1.85549449649966	0.0637267855219339
ZNF146	C17orf67	-0.234412549901175	0.22066977932724	-1.06227753802914	0.288285143978773
ZNF146	C17orf75	0.144665908779236	0.150591204473617	0.96065310909032	0.336885462260966
ZNF146	C17orf80	0.0689408150578169	0.110791513029833	0.622257185342828	0.533869800190702
ZNF146	C17orf82	-0.967118632315746	0.37852933574693	-2.55493707088088	0.0107212362110725
ZNF146	C17orf97	-0.548926686710294	0.258104088464345	-2.12676478693643	0.0336067003634796
ZNF146	C18orf21	0.0323309528455016	0.111636793031137	0.289608398518615	0.772156905963601
ZNF146	C18orf25	0.160529218398588	0.115379486677141	1.39131506840368	0.164341577587031
ZNF146	C18orf32	-0.0730740843713253	0.135047069553267	-0.541100851821908	0.588520506321705
ZNF146	C18orf54	0.443164015705322	0.216820150895933	2.04392448706498	0.0411398792406024
ZNF146	C19orf12	-0.0302022982926402	0.100141510454414	-0.301596192783499	0.763002802604855
ZNF146	C19orf24	-0.352055455874568	0.157121688166803	-2.24065474335294	0.025198108090308
ZNF146	C19orf25	-0.0549575678282159	0.143133079076206	-0.383961332928189	0.701062939616612
ZNF146	C19orf33	-1.22839997147412	0.509026032512457	-2.41323604887351	0.015933906383596
ZNF146	C19orf38	0.31894580737052	0.286735467447373	1.1123346902631	0.26617714172309
ZNF146	C19orf44	-0.15768103264574	0.130897002413004	-1.20461912602267	0.228545336664328
ZNF146	C19orf47	-0.110299623009566	0.102762280979251	-1.07334736012562	0.283292419568739
ZNF146	C19orf48	0.0215455110265614	0.168060724762484	0.128200750395497	0.898007738037799
ZNF146	C19orf53	-0.333829706283117	0.1287797746641	-2.5922526045247	0.00963001754566215
ZNF146	C19orf54	-0.208821076539313	0.125725283944575	-1.66093143707968	0.0969416326425739
ZNF146	C19orf57	0.0312851754313176	0.280779234006642	0.11142268245727	0.9112964684194
ZNF146	C19orf66	-0.374967861152277	0.172296154720027	-2.17629848885242	0.0296925741455102
ZNF146	C19orf70	-0.364250851287967	0.141771489059788	-2.5692814098493	0.0102893766664629
ZNF146	C19orf71	0.0495399164305374	0.296533105001573	0.167063695739046	0.867343034274958
ZNF146	C19orf73	-0.282357418399451	0.210082704147252	-1.34402981695028	0.17914727088518
ZNF146	C1D	-0.210312861915864	0.140360353150446	-1.49837797636801	0.134250950158162
ZNF146	C1GALT1	0.0718993554389242	0.18539609006568	0.387814842338113	0.698209516264955
ZNF146	C1GALT1C1	0.00305535339349773	0.125481965581359	0.0243489443231325	0.980577595564591
ZNF146	C1orf109	0.28221987379119	0.141670022291937	1.99209309934055	0.0465465655713542
ZNF146	C1orf112	0.22686017712587	0.162179760662123	1.3988192866957	0.162079280007238
ZNF146	C1orf115	-0.834741485497056	0.30211569732962	-2.76298614363729	0.00579931119801565
ZNF146	C1orf116	-0.911883625380181	0.422856223844806	-2.15648623328494	0.0312083487058646
ZNF146	C1orf122	-0.0480931632142777	0.137649683833066	-0.349388112453657	0.72684827338612
ZNF146	C1orf123	-0.261736609406553	0.100456096990735	-2.60548256648567	0.00926762266319704
ZNF146	C1orf131	0.101405359876785	0.126577801634156	0.801130676687484	0.423186173984703
ZNF146	C1orf159	-0.347315252055036	0.1657464128947	-2.09546165126173	0.0363016103298249
ZNF146	C1orf162	0.384582818150968	0.272344315496027	1.41211986543768	0.158127478491312
ZNF146	C1orf174	0.143594175110606	0.0924011353057847	1.55403042003117	0.12039359283146
ZNF146	C1orf198	0.162051356096004	0.153445092078546	1.05608692921278	0.291102980384192
ZNF146	C1orf21	-0.272616424865197	0.244102650354431	-1.11681058959976	0.264258824918561
ZNF146	C1orf210	-0.344565791223354	0.308747356440481	-1.11601211811437	0.264600339087468
ZNF146	C1orf216	0.178774627284655	0.135566489746591	1.31872284676568	0.18746831447733
ZNF146	C1orf220	-0.479120092794347	0.346299683073246	-1.38354181714053	0.166710001761074
ZNF146	C1orf226	0.0932022466604055	0.295793199997534	0.315092593951391	0.752736317197419
ZNF146	C1orf229	-0.442451833834996	0.346793780949421	-1.27583554879125	0.202216319542543
ZNF146	C1orf35	-0.0694490184944176	0.134775156549921	-0.515295402151462	0.606424514652257
ZNF146	C1orf43	0.0760600890048783	0.0927214551817959	0.820307326451573	0.412174651100116
ZNF146	C1orf50	0.00690839539899627	0.0967052113923539	0.071437674345878	0.943059197087271
ZNF146	C1orf52	-0.0802886546134967	0.114561868105702	-0.700832274657195	0.483519215941238
ZNF146	C1orf53	-0.513952959851968	0.224864382465424	-2.28561301801985	0.0224194803647927
ZNF146	C1orf54	-0.150731010854921	0.228119395408971	-0.660754911193288	0.508873602093809
ZNF146	C1orf56	-0.468004321372685	0.160112723004371	-2.92296772293298	0.00352044895117608
ZNF146	C1orf74	0.0697748972764041	0.17556366814888	0.397433580718046	0.691105772343818
ZNF146	C1QA	0.53099348195125	0.339754567403693	1.56287371207089	0.118298720227806
ZNF146	C1QB	0.748493426591205	0.350122513474212	2.13780433358604	0.0326980583841443
ZNF146	C1QBP	0.163732255719846	0.130987966053895	1.24997937331494	0.211507128288877
ZNF146	C1QC	0.661325665559859	0.33302358896502	1.98582228849057	0.0472395774982043
ZNF146	C1QL1	-1.13083409653928	0.508049968790473	-2.22583242989166	0.0261773860390893
ZNF146	C1QL3	-0.0203146145143723	0.443986595004557	-0.0457550177030994	0.963511760580177
ZNF146	C1QL4	-0.783108658639509	0.545910356362142	-1.43450046241661	0.151643357203426
ZNF146	C1QTNF1	-0.541021803642674	0.297953337578994	-1.81579373481338	0.0696067819367232
ZNF146	C1QTNF2	-0.205866907850838	0.319216003732701	-0.644914119102948	0.519084023571893
ZNF146	C1QTNF3	-0.426262974127876	0.409388308523317	-1.04121921719119	0.297945968990806
ZNF146	C1QTNF6	-0.720515606101186	0.239697979267628	-3.00593108169975	0.00269280863730394
ZNF146	C1QTNF7	-0.61539396976316	0.429961511012002	-1.43127687944604	0.152564596995437
ZNF146	C1R	0.0633224853546216	0.272103689287324	0.232714541726618	0.816015649901044
ZNF146	C1RL	-0.527663312693029	0.186216796903495	-2.83359676177056	0.00466595453593782
ZNF146	C1S	0.0186476153324943	0.307518485200802	0.0606390062058152	0.9516549960795
ZNF146	C2	0.366444435449758	0.345424256173239	1.06085322295947	0.288931826349843
ZNF146	C20orf194	-0.0404139871951001	0.202533060949946	-0.199542667283777	0.84186601930021
ZNF146	C20orf27	0.0609894385428995	0.151777404478532	0.401834770810868	0.687864363842762
ZNF146	C20orf96	-0.237499571611078	0.205800287773007	-1.15402934651401	0.248676747836649
ZNF146	C21orf58	-0.304921581996068	0.225628608573631	-1.35143138063789	0.176766356036334
ZNF146	C21orf91	-0.016191445000884	0.209862233236454	-0.0771527337300414	0.938512599312995
ZNF146	C22orf23	0.190846851126169	0.192965903320225	0.989018514889963	0.322817734596624
ZNF146	C22orf39	0.184020999385275	0.116577876723959	1.57852419821484	0.114661558666259
ZNF146	C22orf46	-0.349277079393187	0.148474556879678	-2.35243725749077	0.0187827954806011
ZNF146	C2CD2	-0.173379210525871	0.199286786253697	-0.869998527173573	0.384444023666025
ZNF146	C2CD2L	-0.198175727052967	0.124999341456554	-1.58541416893661	0.113088520614715
ZNF146	C2CD3	0.00884520116268788	0.134930615485723	0.0655537005508123	0.947742113733247
ZNF146	C2CD4A	-0.307943778416862	0.521422994587769	-0.590583425766098	0.55489085144792
ZNF146	C2CD4B	-0.902733334875117	0.465743232814976	-1.93826398597131	0.05278332110305
ZNF146	C2CD4C	-0.875624969581555	0.387732704057573	-2.25832115892792	0.0240725280914318
ZNF146	C2CD4D	-0.794265813900396	0.31403251719471	-2.52924703784076	0.0115351415342649
ZNF146	C2orf15	-0.189511161690979	0.249361514454464	-0.759985606061057	0.447385720801577
ZNF146	C2orf16	-0.47798813194302	0.261724931133961	-1.82629958052551	0.0680089950460092
ZNF146	C2orf27A	-0.761677593850814	0.285550679871025	-2.66739898568913	0.00772848790744745
ZNF146	C2orf40	0.63048039360551	0.603118720010253	1.04536697782286	0.296026196991231
ZNF146	C2orf42	-0.083784983253343	0.0906488308608147	-0.924280903103862	0.355492606657404
ZNF146	C2orf48	-0.609068055134314	0.389434200339817	-1.56398193739237	0.118038224902665
ZNF146	C2orf49	0.122325566865907	0.11096048997558	1.10242453771454	0.270458589882334
ZNF146	C2orf68	-0.166585959976384	0.109324398766461	-1.52377659384385	0.127780796087705
ZNF146	C2orf69	0.107069896338619	0.143701395790829	0.745085987156798	0.456339497359852
ZNF146	C2orf70	-1.42424875468407	0.533193610869902	-2.67116620613743	0.00764270487186255
ZNF146	C2orf72	-1.09502781123307	0.495068742323249	-2.2118702265353	0.0271297836218324
ZNF146	C2orf74	-0.371234807936871	0.29970568262326	-1.23866456147088	0.215668584479136
ZNF146	C2orf76	-0.322373889182241	0.146320896457913	-2.20319788209449	0.0277362982957065
ZNF146	C2orf81	-0.695090038279226	0.246791610136362	-2.81650594967617	0.00492014677922603
ZNF146	C2orf88	-0.48522735181507	0.362635594000889	-1.33805770818482	0.181085699533686
ZNF146	C3	-1.10519878091249	0.437996288822983	-2.52330626791946	0.0117309955349046
ZNF146	C3AR1	0.67986664541243	0.304820110354662	2.23038645521582	0.0258730653706535
ZNF146	C3orf14	0.182207838407781	0.405687426885016	0.449133560304851	0.653401879925797
ZNF146	C3orf18	-0.199249588078956	0.238323291766634	-0.836047482400759	0.403264808597774
ZNF146	C3orf33	-0.100260653028722	0.177966371426676	-0.563368529823793	0.573270353219799
ZNF146	C3orf38	-0.00423730703010333	0.117259853135129	-0.036136042446005	0.971178816461961
ZNF146	C3orf52	-0.282075592796128	0.302287030477792	-0.933138257206343	0.350902667271026
ZNF146	C3orf62	0.0333933726336837	0.15214698146723	0.219481006534961	0.826306011975461
ZNF146	C3orf67	0.193875965059175	0.429336870885497	0.451570731997256	0.651645236535575
ZNF146	C3orf70	-0.487608698932328	0.351724295258519	-1.38633783763483	0.165855144744329
ZNF146	C4A	-0.653477996849762	0.381544686419021	-1.71271680647152	0.0869766829137274
ZNF146	C4BPA	-3.08642172945181	0.706976072361035	-4.36566646328541	1.35644947153017e-05
ZNF146	C4BPB	-1.43694655117498	0.553759237227059	-2.59489405245946	0.00955666854400542
ZNF146	C4orf19	-1.0841485415943	0.470142803044518	-2.30599837873438	0.0212500624910407
ZNF146	C4orf3	0.109532469851117	0.115366386740413	0.94943139805164	0.342558161661973
ZNF146	C4orf33	-0.212727925959865	0.187828418436093	-1.13256517693697	0.25758260731258
ZNF146	C4orf36	0.30401986928269	0.290374885423886	1.04699092291982	0.295276824078811
ZNF146	C4orf46	0.189009046326497	0.154346863542346	1.22457328894565	0.220933313455854
ZNF146	C4orf47	-0.496806170096881	0.381591679568127	-1.30193134886785	0.193144940599562
ZNF146	C4orf48	-0.181094324431344	0.3658598157534	-0.494982823020406	0.620686623845326
ZNF146	C5	-0.19293892440922	0.306212103126095	-0.63008262063949	0.528738991444304
ZNF146	C5AR1	0.358088071620999	0.281000309729742	1.27433336982937	0.202747810106684
ZNF146	C5orf15	0.0558921450622302	0.129481700639626	0.431660572776918	0.666051773859761
ZNF146	C5orf22	0.161883611418201	0.132473964968125	1.22200321744089	0.221903395699335
ZNF146	C5orf24	0.0784247183725595	0.152129897360784	0.515511544628019	0.606273545382292
ZNF146	C5orf30	-0.0716578245342695	0.225024135655826	-0.318445060683935	0.75019284589833
ZNF146	C5orf34	0.170973710295085	0.209476858020401	0.816193788234276	0.414522270215524
ZNF146	C5orf38	0.0839081903072131	0.586657597352206	0.143027535458367	0.886288143724327
ZNF146	C5orf46	0.985626929115543	0.56290528864264	1.75096405914435	0.0801618137553291
ZNF146	C5orf49	-0.756928942804482	0.512918693617656	-1.47572890639996	0.140232011317274
ZNF146	C5orf51	0.0441622978940667	0.136033765370915	0.324642178165486	0.745498345031668
ZNF146	C5orf56	-0.205211646391832	0.229577276550646	-0.89386741351364	0.371539953467408
ZNF146	C6	-1.67928547234103	0.635567376787653	-2.64218324236313	0.00832525376416897
ZNF146	C6orf106	0.0476614974483044	0.101157167307602	0.471162832222988	0.637594753208842
ZNF146	C6orf120	-0.0590611336406158	0.125059297235097	-0.472265037037493	0.63680810527736
ZNF146	C6orf132	-0.551745279179518	0.313311212258237	-1.7610135149736	0.0784451431734944
ZNF146	C6orf136	-0.316229172948967	0.121601473056276	-2.60053735370967	0.00940163109718349
ZNF146	C6orf141	-0.069451445506266	0.527787794047359	-0.131589715202914	0.895326926453337
ZNF146	C6orf203	-0.134908873285321	0.130131238399145	-1.03671397386937	0.300040613689129
ZNF146	C6orf223	0.0274646626852169	0.544732065657904	0.0504186634433687	0.959795651138735
ZNF146	C6orf226	-0.223015454654736	0.184249087596819	-1.21040194859878	0.226320342641959
ZNF146	C6orf47	-0.0894981621767276	0.103614068321412	-0.863764579720035	0.387858911959134
ZNF146	C6orf48	-0.214741007003865	0.17218261696313	-1.24717007321272	0.212534892941748
ZNF146	C6orf52	-0.207064030637114	0.366684713695597	-0.56469228987006	0.572369707070528
ZNF146	C6orf62	0.0153034037216948	0.113465386454696	0.134872882381669	0.892730945502686
ZNF146	C6orf89	-0.125342695226849	0.0887602632442805	-1.41214875492075	0.158118975215676
ZNF146	C7	-0.917000765627295	0.665852967636466	-1.37718206600822	0.168666777211437
ZNF146	C7orf25	-0.129771230704472	0.110974469704644	-1.16937914684211	0.242441520130157
ZNF146	C7orf26	0.0577164596673648	0.0916833304699087	0.629519667005419	0.529107255945736
ZNF146	C7orf31	-0.159584098928191	0.253357050302991	-0.629878263649436	0.528872659509569
ZNF146	C7orf43	-0.26588854386207	0.121786687178645	-2.18323159962505	0.0291773248207503
ZNF146	C7orf50	-0.0842443506135986	0.151909789863439	-0.554568278248104	0.579274814553424
ZNF146	C7orf61	-0.00781034362872202	0.302788230032275	-0.0257947398678261	0.979424577662015
ZNF146	C8orf31	-0.577348600154499	0.440969980625887	-1.30926962269641	0.19064876348515
ZNF146	C8orf33	0.237386831345186	0.125924665846904	1.88514958327383	0.0596078094553488
ZNF146	C8orf37	0.1806903090555	0.221736088086664	0.814889044966274	0.415268544721496
ZNF146	C8orf44	-0.226757392338261	0.16916174441598	-1.34047679113931	0.18029864314557
ZNF146	C8orf48	-0.0457732625444385	0.39018782266033	-0.117310843358342	0.906629845773352
ZNF146	C8orf58	-0.210629394149461	0.133884190952466	-1.57322080113433	0.11588406691156
ZNF146	C8orf59	0.0129701042814189	0.147125498116339	0.0881567399769332	0.929764173176615
ZNF146	C8orf76	0.175986538676226	0.114266793182719	1.54013719799429	0.123743311741773
ZNF146	C9orf116	-0.266675505936051	0.270458127655827	-0.986014020903858	0.324289380974365
ZNF146	C9orf129	0.435937568093558	0.294389530793622	1.48081885561062	0.138870318106544
ZNF146	C9orf152	-0.464684669744241	0.538154396969871	-0.863478348148213	0.388016149535403
ZNF146	C9orf16	-0.382068194012777	0.175423436702614	-2.17797690658904	0.0295671255944591
ZNF146	C9orf163	-0.216936367749656	0.270986335662859	-0.800543566962551	0.423525998838394
ZNF146	C9orf24	-0.863457090049822	0.510281964542638	-1.69211759389484	0.0908366401188293
ZNF146	C9orf3	-0.271844524992202	0.188910321804415	-1.43901361447921	0.150360715896482
ZNF146	C9orf40	0.135186561872584	0.17638372212522	0.766434454629613	0.443541570528846
ZNF146	C9orf43	-0.0340930582151265	0.270135180205012	-0.12620739804883	0.89958510878395
ZNF146	C9orf64	-0.0240598319802317	0.172539182367745	-0.139445612585269	0.889117236983438
ZNF146	C9orf66	-0.129539467544197	0.386314624586077	-0.33532115871356	0.737430941992316
ZNF146	C9orf72	-0.227816661458343	0.194817383162865	-1.16938569731167	0.242438882979942
ZNF146	C9orf78	-0.0211088095573307	0.0832501855076215	-0.253558708952044	0.799872150770411
ZNF146	C9orf84	-0.438592168543079	0.434992601882145	-1.00827500662163	0.313489299899874
ZNF146	C9orf85	-0.0237026369622832	0.105926775952696	-0.223764357492276	0.822971928348464
ZNF146	CA11	-0.530028774030995	0.284920659109939	-1.8602679626207	0.063048301001291
ZNF146	CA12	-0.304783850151685	0.476431815066484	-0.639721866830312	0.522453665132342
ZNF146	CA13	-0.405227058017516	0.281209306389918	-1.44101581565597	0.149794347353764
ZNF146	CA14	0.0323878483886317	0.416754803054257	0.0777143974137116	0.938065875356972
ZNF146	CA2	0.301227231967718	0.400343691663289	0.752421577360752	0.451918698314342
ZNF146	CA3	-1.27799350273043	0.495615097107518	-2.57860083397174	0.0100171731815988
ZNF146	CA4	-0.989383394041181	0.646989845165819	-1.52921008178669	0.126428693549339
ZNF146	CA5B	0.109527149110996	0.214059599570465	0.511666607481161	0.608961631005976
ZNF146	CA8	-1.19845053108508	0.617266569548097	-1.94154452907189	0.052384177586319
ZNF146	CA9	0.647312959824964	0.695833857374998	0.930269421305429	0.352385182218794
ZNF146	CAB39	0.138010280506931	0.118727592155912	1.16241118008776	0.245258195321381
ZNF146	CAB39L	0.138575483650882	0.235498870538477	0.588433750590925	0.556332079978673
ZNF146	CABIN1	-0.0634134310341776	0.122357913141623	-0.518261789581029	0.604354050005549
ZNF146	CABLES1	-0.246624049238158	0.270326398852846	-0.912319515536512	0.36175095358764
ZNF146	CABLES2	0.272762556230224	0.164769274594524	1.6554212361586	0.0980536971950172
ZNF146	CABP4	-0.811326417424661	0.445185604342407	-1.82244531159782	0.068591631104301
ZNF146	CABP7	0.0399192858937793	0.318420948545719	0.125366393373606	0.90025072835911
ZNF146	CABYR	-0.430838136085603	0.378120544208836	-1.13942006771166	0.254714637383638
ZNF146	CACHD1	0.0467078013857609	0.31778052719497	0.146981320089207	0.883167029666357
ZNF146	CACNA1A	-0.178676882762969	0.379421381342627	-0.470919382905358	0.637768559099405
ZNF146	CACNA1B	-0.91305689506129	0.638603953310478	-1.4297701890633	0.152996640262867
ZNF146	CACNA1C	-0.619643135759175	0.310252822345308	-1.99721998038593	0.045986356850882
ZNF146	CACNA1D	-0.593429624425377	0.493166127894996	-1.20330572368857	0.22905284581199
ZNF146	CACNA1E	-0.81391224765458	0.48712776354207	-1.67083937432831	0.0949674369256428
ZNF146	CACNA1G	-0.593741359332936	0.42382621391908	-1.40090758861437	0.161453923519458
ZNF146	CACNA1H	-0.353260606551176	0.385242553591079	-0.916982309607857	0.359303145871181
ZNF146	CACNA1I	-0.0381573489938885	0.536339416882014	-0.0711440326644546	0.943292854261077
ZNF146	CACNA2D1	0.551240157250637	0.576975832118724	0.955395575628216	0.33953563394207
ZNF146	CACNA2D2	-0.462082416364427	0.411387689894441	-1.12322859364847	0.261524831254413
ZNF146	CACNA2D3	-0.0907233214854672	0.455017858476008	-0.199384089647222	0.841990030984121
ZNF146	CACNA2D4	-0.201065421847011	0.272875877814943	-0.73683838768397	0.461338857225341
ZNF146	CACNB1	-0.62625155880827	0.245895563204195	-2.54681927013145	0.0109727193324686
ZNF146	CACNB2	-0.566787115906881	0.312265403170918	-1.81508137037087	0.0697162299155605
ZNF146	CACNB3	-0.437240637526863	0.190204178744656	-2.29879616953025	0.0216569990782439
ZNF146	CACNB4	-0.680909769467644	0.383030215795932	-1.77769204983665	0.0756622691088577
ZNF146	CACNG4	0.31089322448491	0.701319518491311	0.443297550243159	0.657616116250034
ZNF146	CACYBP	0.26128688852916	0.125149114651514	2.08780453027359	0.0369882056970491
ZNF146	CAD	0.233799799872161	0.148253096090592	1.5770314822248	0.115004619135169
ZNF146	CADM1	0.128033155264767	0.353979793420031	0.36169622573016	0.717631314180541
ZNF146	CADM3	-1.10279086211839	0.581695138985379	-1.89582272260678	0.0581805288409158
ZNF146	CADM4	-0.374935295960996	0.289150233406281	-1.29667990077041	0.194945963354816
ZNF146	CADPS	-1.06395182730464	0.537411853832532	-1.97976992825356	0.0479166653768943
ZNF146	CADPS2	-0.393387324817127	0.300147806271134	-1.31064534405348	0.190183458296697
ZNF146	CALB2	1.45140377576906	0.604557101170932	2.40077202460763	0.0164848228660617
ZNF146	CALCOCO1	-0.212268362835615	0.146955461699699	-1.44444010709436	0.148829485589908
ZNF146	CALCOCO2	-0.0177190178080609	0.11181385852133	-0.158468887867606	0.874109220288024
ZNF146	CALCRL	-0.0977271844360336	0.290463046485367	-0.336453072494222	0.736577518235473
ZNF146	CALD1	-0.00618566001035955	0.225962533150565	-0.0273747152862633	0.978164600975278
ZNF146	CALHM2	-0.0209940037136615	0.216242402945479	-0.097085508797989	0.922671795710242
ZNF146	CALM1	0.0804875159390564	0.0973990294537703	0.826368767640126	0.40872977219738
ZNF146	CALM2	-0.0811633524862535	0.110332300453057	-0.735626395470526	0.462076090368023
ZNF146	CALM3	0.026899722094081	0.101136977552592	0.265973165750311	0.790297377528732
ZNF146	CALML3	-0.662451350209524	0.755346499265746	-0.87701650944762	0.380621756054009
ZNF146	CALML4	-0.288158446897837	0.17122036628921	-1.68296828901245	0.0925947396382374
ZNF146	CALML5	0.526381876905337	0.688390991367805	0.764655382632823	0.444600182180705
ZNF146	CALR	-0.0486759953100557	0.108570924363485	-0.44833361782104	0.653978875509527
ZNF146	CALU	0.389447193276805	0.16299197140259	2.38936427313264	0.0170036599913279
ZNF146	CAMK1	-0.00140193140592984	0.180511651576935	-0.00776643166068606	0.993804405951091
ZNF146	CAMK1D	0.268958149388654	0.32700084752689	0.822499854122053	0.410926594220245
ZNF146	CAMK1G	-0.199763653245924	0.380247595118015	-0.525351523088332	0.599418508723613
ZNF146	CAMK2A	0.0953209777139061	0.450198468495449	0.211731012840772	0.83234640322857
ZNF146	CAMK2B	0.0120369295256212	0.545154752657559	0.0220798396545985	0.982387281168079
ZNF146	CAMK2D	0.0880844359652438	0.17780748430483	0.495392172661491	0.620397767814763
ZNF146	CAMK2G	-0.0470111800894672	0.124875831525036	-0.376463399805605	0.706627046355165
ZNF146	CAMK2N1	-0.311979491735538	0.330727200249519	-0.94331367816183	0.34567633499375
ZNF146	CAMK2N2	0.181805914464295	0.368906072438282	0.492824401785123	0.622210673307233
ZNF146	CAMK4	-0.213171661322043	0.395096932327672	-0.539542689096989	0.589594609320568
ZNF146	CAMKK1	-0.201302707589774	0.209438222259842	-0.961155539890069	0.336632900188331
ZNF146	CAMKK2	0.0719166866969688	0.0977749267018069	0.735533015701455	0.462132918907249
ZNF146	CAMLG	-0.195562270259419	0.10155132589358	-1.92574807407593	0.0543295763914537
ZNF146	CAMSAP1	0.257647992152822	0.12897403638421	1.9976733253916	0.045937095047708
ZNF146	CAMTA1	-0.143188182430254	0.115608986901808	-1.23855581012807	0.215708866363774
ZNF146	CAMTA2	-0.192851936011501	0.11136254956344	-1.73174857048005	0.0835292739322778
ZNF146	CAND1	0.270859327071947	0.131418886688878	2.06103805850358	0.0394759213724057
ZNF146	CAND2	-0.813594527033374	0.350704307379266	-2.31988746620531	0.0204840990734318
ZNF146	CANT1	-0.0328301409255863	0.11934948772225	-0.27507567524704	0.783296967318676
ZNF146	CANX	0.262192752261348	0.123414204855909	2.12449411773522	0.0337962515101286
ZNF146	CAP1	0.199497499188659	0.0986174870518584	2.02294243295565	0.0432607836548481
ZNF146	CAP2	-0.257326967700402	0.338851674746948	-0.759408870835805	0.447730433246678
ZNF146	CAPG	-0.0928020256060205	0.278100977567824	-0.333699026942068	0.738654538056503
ZNF146	CAPN1	-0.074366561701872	0.120540795333114	-0.616941023960895	0.537369687664878
ZNF146	CAPN10	-0.221769395198341	0.150779576050971	-1.47081853528606	0.14155538416946
ZNF146	CAPN12	-0.720607267684418	0.271257623014314	-2.65654199751795	0.00798056354000409
ZNF146	CAPN13	-1.33418983167803	0.653302643805495	-2.04222322430284	0.0413084974298163
ZNF146	CAPN14	-0.655904145053196	0.5266684252058	-1.24538345885629	0.213190390018614
ZNF146	CAPN2	0.107931629720067	0.162518205201297	0.664120241706961	0.506718076346368
ZNF146	CAPN3	-0.838614352120791	0.343450700894995	-2.44173137494101	0.0147348747305122
ZNF146	CAPN5	-0.582667347735838	0.286002025360303	-2.03728399126474	0.0418013659221893
ZNF146	CAPN6	-0.904563278883208	0.719940104102187	-1.25644240920744	0.209156333015874
ZNF146	CAPN7	0.218592607009827	0.125744508718508	1.73838690243857	0.0823531889219352
ZNF146	CAPN8	-1.28647502308225	0.59919912810967	-2.14699081278834	0.031958071697092
ZNF146	CAPN9	-0.349882574405615	0.583937023719488	-0.599178610352495	0.549146618065726
ZNF146	CAPNS1	-0.219956775651036	0.0976808909647435	-2.2517892033809	0.0244835083821304
ZNF146	CAPNS2	-0.0994237418718487	0.519363234487932	-0.191433923831509	0.848212226059739
ZNF146	CAPRIN1	0.244474306407013	0.108350908410045	2.2563198591914	0.0241978057349497
ZNF146	CAPRIN2	-0.182342734087549	0.184839565334511	-0.986491900462743	0.324055016356907
ZNF146	CAPS	-0.519758779843812	0.405540841984068	-1.28164348947185	0.200170956725244
ZNF146	CAPS2	-0.531658567356278	0.34289598020051	-1.5504951882066	0.121239137462132
ZNF146	CAPZA1	0.141725712066757	0.114196516281207	1.2410686129668	0.21477949998731
ZNF146	CAPZA2	0.0298888431126429	0.134866343194465	0.221618251112109	0.824642023217768
ZNF146	CAPZB	-0.0309194382442602	0.0764399489780079	-0.404493182657092	0.685909257412379
ZNF146	CARD10	0.124955290613085	0.254270950796227	0.491425741799443	0.623199126368098
ZNF146	CARD11	-0.179650010979888	0.399166466664984	-0.450062883490326	0.652731822939187
ZNF146	CARD14	-0.597975642006058	0.325756149182905	-1.83565419564899	0.0666118211411664
ZNF146	CARD16	-0.117851124431461	0.28169807623902	-0.418359706267445	0.675745586302846
ZNF146	CARD6	-0.341478704462986	0.2625248827066	-1.30074795555523	0.193549722222215
ZNF146	CARD8	-0.158259427298651	0.153990479494145	-1.02772215411322	0.304250542883562
ZNF146	CARD9	0.223872244939239	0.327404877568098	0.68377797729258	0.494223732427052
ZNF146	CARHSP1	-0.0640756641498472	0.143895561447286	-0.445292846460175	0.656174059951004
ZNF146	CARM1	-0.0159774889242912	0.0922169411430969	-0.173259801574835	0.862471203338502
ZNF146	CARNS1	-0.285886495230822	0.302327343088821	-0.945619050893558	0.344499177451092
ZNF146	CARS	0.249954961740401	0.102000501382801	2.45052679498444	0.0143812169631769
ZNF146	CARS2	-0.15642231976254	0.114895572258739	-1.36143035529937	0.173587501583986
ZNF146	CASC1	-0.675903686088156	0.410281866010335	-1.64741301549781	0.0996880714288376
ZNF146	CASC2	-0.295412953860861	0.234760517293096	-1.25835876180168	0.208462955013326
ZNF146	CASC3	0.0656940886687104	0.103655968957843	0.633770436272977	0.526329786570102
ZNF146	CASC4	-0.15315565559302	0.16609380155007	-0.922103378715491	0.35662679485927
ZNF146	CASD1	0.0652659916875941	0.187897399349868	0.347349095375545	0.728379066592748
ZNF146	CASK	0.248448093009428	0.168346207966175	1.47581639058569	0.140208520508203
ZNF146	CASKIN1	-0.690549270117062	0.4938546456614	-1.39828444702031	0.162239735428996
ZNF146	CASKIN2	0.0274741801993867	0.136049178530868	0.201943006904324	0.839989374865379
ZNF146	CASP1	-0.0587071114039727	0.288153307154462	-0.20373568495087	0.838588408224815
ZNF146	CASP10	-0.212727607206119	0.232035517928583	-0.916788986036154	0.359404426655604
ZNF146	CASP2	0.0969967412943043	0.128917270857364	0.752395242695008	0.451934525448473
ZNF146	CASP3	-0.00857431800536618	0.125653541272198	-0.068237774427638	0.945605688359126
ZNF146	CASP4	-0.369220584701083	0.180324101543605	-2.04753874573888	0.0407835936933036
ZNF146	CASP6	0.0256073073839463	0.138628214350974	0.184719304824302	0.853474823088474
ZNF146	CASP7	-0.0203733686551991	0.159585686885294	-0.12766413487848	0.898432330834964
ZNF146	CASP8	-0.0764663827150821	0.155990792963638	-0.49019805119464	0.624067313352879
ZNF146	CASP8AP2	0.200520068739015	0.200709762817321	0.999054883650684	0.317933426872204
ZNF146	CASP9	-0.159891829321571	0.120385144072578	-1.32816910718797	0.184329546760063
ZNF146	CASQ2	-0.374801300902048	0.564670242097136	-0.663752528396163	0.50695336614945
ZNF146	CASS4	0.0182380523517714	0.349972508792922	0.0521128142741145	0.958445921676221
ZNF146	CAST	-0.127398281758736	0.1348027502532	-0.945071829168493	0.344778364975583
ZNF146	CASZ1	-0.545987324237654	0.231855815294946	-2.35485714922913	0.0186614025509128
ZNF146	CAT	-0.132587314861216	0.179331407832341	-0.739342407801611	0.459817792207862
ZNF146	CATSPER2	-0.664694858157897	0.241852595010953	-2.74834701743761	0.00606330778954243
ZNF146	CATSPER2P1	-0.0408137971347629	0.14770176745936	-0.276325719297792	0.782336959705629
ZNF146	CATSPER3	-0.37491398508481	0.249296962358413	-1.50388509165145	0.132826936252556
ZNF146	CATSPERB	-1.16230825317749	0.477476060350723	-2.43427545314782	0.0150406587037747
ZNF146	CATSPERG	-0.359101104645779	0.306866685097046	-1.17021860659854	0.242103726980997
ZNF146	CAV1	0.183984746453666	0.294752875864608	0.624200004542712	0.532593629813804
ZNF146	CAV2	-0.256510816339667	0.263229279097323	-0.974476764968186	0.329981073564656
ZNF146	CBFA2T2	0.157255615558823	0.150300697744131	1.04627335680459	0.295607789505733
ZNF146	CBFA2T3	-0.400297169081443	0.362552513956464	-1.10410810481792	0.269727931088286
ZNF146	CBFB	0.0425289930243344	0.128877036200622	0.329996671851839	0.741449753496203
ZNF146	CBL	0.255408286727461	0.159553152996951	1.60077241928489	0.109643377709139
ZNF146	CBLB	0.158333480008965	0.16223160022301	0.975971880887036	0.329239855493994
ZNF146	CBLC	-1.87457949444171	0.387306147599684	-4.840045803712	1.43557691186822e-06
ZNF146	CBLL1	0.0778740733336054	0.112921995150021	0.68962714686494	0.49053813307088
ZNF146	CBLN1	-0.410196664398957	0.534075670542124	-0.76804971097556	0.442581684739934
ZNF146	CBLN3	-0.337778487613145	0.226828327006836	-1.48913714645069	0.13666693227327
ZNF146	CBR1	0.0911953537883305	0.23170474803092	0.393584311773192	0.693945355880656
ZNF146	CBR3	-0.230549424216023	0.302601104099541	-0.761892210876349	0.446247226068941
ZNF146	CBR4	0.0112855988153994	0.159523915999828	0.0707454975930478	0.94360998523269
ZNF146	CBS	0.219061965416103	0.433117753669264	0.505779233384605	0.613087885522161
ZNF146	CBWD1	0.210562758766494	0.147983339283609	1.42288152021595	0.154983840308729
ZNF146	CBWD2	0.239258851708392	0.125624637184866	1.90455357380499	0.0570342239306844
ZNF146	CBWD3	0.0225834178974512	0.195577405396529	0.115470485211028	0.908088070437669
ZNF146	CBWD6	0.0734623410861842	0.195568161134178	0.375635485143117	0.707242399409904
ZNF146	CBX1	0.200771991476515	0.129656053954597	1.54849685265619	0.121719145579484
ZNF146	CBX2	0.343377821121242	0.324115786743371	1.05942948528182	0.289579223757505
ZNF146	CBX3	-0.0145253263495649	0.123266982937617	-0.117836309475636	0.906213545470915
ZNF146	CBX4	-0.146203734890777	0.147541771241073	-0.990931135372437	0.32188317888825
ZNF146	CBX5	0.439490025714372	0.170576443765658	2.57649893509419	0.0100779988233219
ZNF146	CBX6	0.303308620512304	0.272174839083502	1.11438890359461	0.265295542515591
ZNF146	CBX7	-0.357274110102893	0.22309277866716	-1.60145977040307	0.109491155240028
ZNF146	CBX8	-0.04406061917501	0.15443749616359	-0.285297419794596	0.775456700551162
ZNF146	CBY1	-0.0170557154880221	0.122303828890744	-0.13945365114659	0.889110886327594
ZNF146	CC2D1A	-0.31094367699293	0.137661440926677	-2.25875651816363	0.0240453500877172
ZNF146	CC2D1B	-0.0465266041277172	0.0926665576543362	-0.502086246704774	0.615682460802903
ZNF146	CC2D2A	-0.399520466065303	0.259748903615008	-1.53810260796119	0.124239915040561
ZNF146	CCAR1	-0.0453242616970386	0.128825416367127	-0.351827015003571	0.725018699101909
ZNF146	CCBE1	0.178273943121855	0.549064076726289	0.324686954908408	0.745464459476109
ZNF146	CCDC102A	-0.388816903170204	0.20031021092526	-1.9410738043468	0.052441294929827
ZNF146	CCDC102B	0.129554383305478	0.23465375957381	0.552108704930963	0.580958264021211
ZNF146	CCDC103	-0.297958968211656	0.227479346925748	-1.30982866022081	0.190459581179397
ZNF146	CCDC106	-0.347089974982806	0.211693322834708	-1.63958867636944	0.101305854742741
ZNF146	CCDC107	-0.276071224501939	0.163183511081013	-1.69178382468362	0.0909003003632728
ZNF146	CCDC110	-0.118913606583588	0.370331468971886	-0.321100464169886	0.748180153135207
ZNF146	CCDC112	0.183028994525429	0.197500346380304	0.926727460887539	0.354221010122862
ZNF146	CCDC113	-0.612997651305168	0.298342345984385	-2.05467865878232	0.0400874466680119
ZNF146	CCDC114	-0.801537991640153	0.396754965716471	-2.02023430303567	0.043541150084863
ZNF146	CCDC115	-0.223582500970205	0.103713879498508	-2.15576258502046	0.0312649486147934
ZNF146	CCDC117	0.159381839811528	0.149438504312691	1.06653797523315	0.286356610881889
ZNF146	CCDC12	-0.192242824672416	0.135646213552923	-1.41723694039873	0.15662672918206
ZNF146	CCDC120	-0.814665088860738	0.170181276343286	-4.78704300711326	1.86407574353386e-06
ZNF146	CCDC121	-0.0691345362234157	0.186409419033988	-0.370874693895217	0.710784594836931
ZNF146	CCDC122	-0.262806898442736	0.235452033184816	-1.11618020404371	0.264528421775507
ZNF146	CCDC124	-0.107489105175989	0.141200080677872	-0.761253850989015	0.446628227184281
ZNF146	CCDC125	-0.182517777239948	0.178283894306683	-1.02374798323612	0.30612368465943
ZNF146	CCDC126	0.0326743918887349	0.171938392619763	0.190035462068053	0.849307723326953
ZNF146	CCDC127	0.0907886630800913	0.108228369943881	0.838861965002034	0.40168390738362
ZNF146	CCDC13	-0.521769443583863	0.332388694728992	-1.56975688962369	0.116688068585253
ZNF146	CCDC130	-0.381357291359686	0.13373761315708	-2.85153355407776	0.00441203426454488
ZNF146	CCDC134	0.213821619064312	0.146293758091176	1.4615908556471	0.144068255524715
ZNF146	CCDC136	-0.190163589666057	0.35385428395128	-0.537406492702627	0.591068642279487
ZNF146	CCDC137	-0.0162418415806695	0.127008144982325	-0.127880314943029	0.898261276555327
ZNF146	CCDC138	0.133407416905523	0.244073321627226	0.54658745993254	0.584745592392157
ZNF146	CCDC14	-0.358742556810531	0.206785117147325	-1.73485675255315	0.0829769263105951
ZNF146	CCDC141	-0.254964431923135	0.443276625875772	-0.575181313518184	0.56525718514921
ZNF146	CCDC142	-0.079165185014639	0.14444916978762	-0.548048736666565	0.583742103851131
ZNF146	CCDC144A	0.036818911892053	0.494742305204504	0.0744203831059762	0.940686071233954
ZNF146	CCDC144B	0.177477324818654	0.480322109915308	0.369496471544788	0.711811212689853
ZNF146	CCDC146	0.503590181178072	0.321383566651195	1.56694440361548	0.117344089872154
ZNF146	CCDC148	0.1266448168512	0.332759662117795	0.380589450191137	0.703563200168177
ZNF146	CCDC149	-0.12615716460938	0.210764702351472	-0.598568750848039	0.549553222479289
ZNF146	CCDC15	0.175745815787573	0.219451759551765	0.800840312907666	0.423354219406816
ZNF146	CCDC150	0.139765178882973	0.301407366118039	0.463708570507324	0.642925584157671
ZNF146	CCDC151	-0.806349857054939	0.414575001192902	-1.94500356928117	0.0519660557072785
ZNF146	CCDC152	-0.639652116254857	0.343313188724054	-1.86317373542265	0.062638218669096
ZNF146	CCDC153	-1.05675816886275	0.332305509024195	-3.18008019778514	0.00150323172414817
ZNF146	CCDC154	-1.14990236982203	0.443574904472013	-2.59235217824318	0.00962724344775701
ZNF146	CCDC157	-0.311559065437343	0.213858526933575	-1.45684658874563	0.14537346409755
ZNF146	CCDC159	-0.609640428898105	0.179084246595362	-3.40421025572159	0.000681507294788643
ZNF146	CCDC160	-0.282877002633357	0.498801695857455	-0.567113153348614	0.570724367404363
ZNF146	CCDC17	-1.21959870061074	0.377578830199486	-3.23005053002147	0.00126519787700911
ZNF146	CCDC18	0.0909442306014674	0.230938961432998	0.393802024730474	0.693784635019279
ZNF146	CCDC22	-0.00897075477776217	0.111193644827313	-0.0806768659458373	0.935709977154319
ZNF146	CCDC24	-0.648008766112059	0.218073315268014	-2.97151792880138	0.0030117237921205
ZNF146	CCDC25	0.0334701127059977	0.0980155523253301	0.341477570772695	0.732793159155984
ZNF146	CCDC28A	-0.354113556976267	0.1241326095945	-2.85270371849137	0.00439591288415878
ZNF146	CCDC28B	-0.735298435621152	0.248960183072643	-2.95347804836166	0.00319234665931624
ZNF146	CCDC3	-0.658564986041856	0.295200859665112	-2.2309047026115	0.0258386285684418
ZNF146	CCDC30	-0.226470824053309	0.237757667572605	-0.95252795152926	0.340986746241228
ZNF146	CCDC34	0.091151499687272	0.172341680068316	0.528899913538847	0.596955167137003
ZNF146	CCDC39	-0.428627114581293	0.384011226903634	-1.11618381065941	0.264526878795321
ZNF146	CCDC40	-0.56876814249043	0.297888920680184	-1.90932962928508	0.0564151574576912
ZNF146	CCDC43	0.0985511917811763	0.103477137387841	0.952395807122096	0.341053711346286
ZNF146	CCDC47	0.194674875330647	0.12051640883915	1.61533916589295	0.106453030587567
ZNF146	CCDC50	-0.239257138432723	0.148277220850913	-1.61357986789681	0.106834388355489
ZNF146	CCDC51	0.191152154964156	0.126377478049971	1.51254921299009	0.130610325796683
ZNF146	CCDC57	-0.392532869453758	0.187035399256474	-2.09870896639996	0.0360137318768626
ZNF146	CCDC58	0.125036489598578	0.140416288985967	0.890469976820664	0.373360091698162
ZNF146	CCDC59	0.0334272827541662	0.121319783419412	0.275530353022519	0.782947746021482
ZNF146	CCDC6	-0.0660686073518383	0.129402576555202	-0.510566397599153	0.609731789359435
ZNF146	CCDC61	-0.673845395722886	0.159967968023863	-4.2123770405233	2.68141604856514e-05
ZNF146	CCDC65	-0.357137048356857	0.416194360511894	-0.858101604062102	0.390977013652774
ZNF146	CCDC66	-0.215065228909197	0.163279202420106	-1.31716241702264	0.187990587086708
ZNF146	CCDC68	-1.07115109087992	0.415938859800373	-2.57526092030451	0.0101139788942917
ZNF146	CCDC69	-0.476904485788186	0.27137394940111	-1.75737017809063	0.0790640125647137
ZNF146	CCDC7	0.114844571872026	0.157876986828959	0.727430730588027	0.467078604677528
ZNF146	CCDC71	-0.18059230099098	0.0967951557562751	-1.86571631173053	0.0622812066578059
ZNF146	CCDC73	-0.165182301385369	0.169977295155266	-0.971790386677719	0.331315586791927
ZNF146	CCDC74A	-1.10712467544902	0.35152632928866	-3.14947866832442	0.00166872633270085
ZNF146	CCDC74B	-1.02563146454109	0.381624315837672	-2.68754222929901	0.00727965323516404
ZNF146	CCDC77	0.20121194447431	0.132334171272427	1.52048365542781	0.128605693448488
ZNF146	CCDC78	-1.32314834189454	0.433802030043214	-3.05012021673281	0.0023286280488068
ZNF146	CCDC8	0.108085536926028	0.439763741736824	0.245780919771035	0.805886326193664
ZNF146	CCDC80	0.448115148223346	0.366872155736732	1.2214476929258	0.22211348114863
ZNF146	CCDC81	-0.113297800035331	0.301741965113867	-0.375479095168535	0.707358658809866
ZNF146	CCDC82	-0.147567587849647	0.169516490621998	-0.870520545276653	0.38415890564997
ZNF146	CCDC84	-0.206959311548876	0.189100449068331	-1.09444114262305	0.27394182310795
ZNF146	CCDC85A	-0.834782164218933	0.370633813033178	-2.2523097862747	0.0244505323763037
ZNF146	CCDC85B	-0.230848428775971	0.230959272239578	-0.999520073550058	0.317708218816951
ZNF146	CCDC85C	0.050488503406922	0.165129672713347	0.30575064176725	0.759838040321852
ZNF146	CCDC86	0.174605618788557	0.125990632776069	1.38586190847136	0.166000422035572
ZNF146	CCDC87	-0.282448910299062	0.279836514521222	-1.00933543566432	0.312980806813742
ZNF146	CCDC88A	0.225315308568621	0.243732748287831	0.924435924804575	0.355411948803464
ZNF146	CCDC88B	-0.487232336927376	0.288683513124671	-1.68777333923105	0.0916680375048672
ZNF146	CCDC88C	-0.0511387672587169	0.221695753848931	-0.230670936952469	0.81760272720328
ZNF146	CCDC89	-0.76816573265747	0.366429527837648	-2.09635325294477	0.0362223738894726
ZNF146	CCDC9	-0.145288483840775	0.141314401569809	-1.02812227364529	0.304062378016483
ZNF146	CCDC90B	0.0831489073860688	0.117868115107803	0.705440205860764	0.480648709018274
ZNF146	CCDC91	-0.197968370438583	0.16381981604197	-1.2084519151692	0.227068900413773
ZNF146	CCDC92	-0.251612055535655	0.148028467277731	-1.69975451453929	0.0893898213855349
ZNF146	CCDC93	0.3099801384604	0.131034040847331	2.36564587687226	0.0181285126017325
ZNF146	CCDC96	-0.409521508854753	0.221594590196142	-1.84806636521348	0.0647945939691007
ZNF146	CCDC97	-0.0332669487027189	0.0898708170098598	-0.370164084511095	0.711313852021523
ZNF146	CCHCR1	-0.436688104376784	0.161741025836272	-2.69992169345356	0.00701556746162648
ZNF146	CCL11	0.931132653402905	0.515674611838545	1.80565928984388	0.0711771932825873
ZNF146	CCL13	0.992760503135893	0.521466510471283	1.90378573350506	0.0571342763593059
ZNF146	CCL14	-1.06714819244519	0.482071110630508	-2.21367381059084	0.0270050964490144
ZNF146	CCL15	-0.706654546195671	0.551172883376915	-1.28209236613049	0.200013509106918
ZNF146	CCL17	-0.77239175362011	0.462556834798848	-1.66983102510203	0.0951668690314127
ZNF146	CCL18	1.18702677036135	0.559146305197535	2.12292696799989	0.0339276073137403
ZNF146	CCL19	0.0870390235976361	0.651172598128689	0.133665058769004	0.893685832258015
ZNF146	CCL2	0.0852752985832168	0.349755621677504	0.243813946933055	0.807409125752623
ZNF146	CCL20	-1.8043597436046	0.564199772096234	-3.19808662258169	0.00141306532656906
ZNF146	CCL21	-0.942270184126008	0.702027613254861	-1.34221242346479	0.179735518894789
ZNF146	CCL22	-0.614486952303884	0.39122930547504	-1.57065675731464	0.116478781582757
ZNF146	CCL26	-0.183804009521954	0.48244835656597	-0.380981730003718	0.70327215798625
ZNF146	CCL28	-0.908750368285485	0.421343243760968	-2.15679349732501	0.0311843427838995
ZNF146	CCL3	0.579453298713294	0.357460122895099	1.62102920465716	0.105227010507075
ZNF146	CCL3L1	0.469126094006933	0.458645688302416	1.02285076688131	0.306547625236148
ZNF146	CCL4	0.595656051877095	0.368863553150445	1.61484117037215	0.106560869813093
ZNF146	CCL5	0.239021437076923	0.390865044647319	0.611519091692106	0.540951056872769
ZNF146	CCL8	1.10821194701531	0.467146191078319	2.37230222183169	0.0178064296489321
ZNF146	CCM2	-0.0284809937777011	0.12960236426171	-0.219756745487981	0.826091286593427
ZNF146	CCNA1	-0.0728004670698571	0.611150660736954	-0.119120327845299	0.905196391228406
ZNF146	CCNA2	0.289614959412402	0.231542360709486	1.25080766441601	0.211204790881526
ZNF146	CCNB1	0.523796984086847	0.204733322167497	2.55843542488075	0.0106144509230549
ZNF146	CCNB1IP1	0.00678302504532687	0.168811796814459	0.0401809895595277	0.967954319653642
ZNF146	CCNB2	0.507851163569242	0.239432763330798	2.1210596098229	0.0340846963549738
ZNF146	CCNB3	-0.750984111381479	0.342311579224407	-2.19386125670368	0.0284023194774864
ZNF146	CCNC	0.183511859563023	0.138356482865723	1.32636979317496	0.184924393954846
ZNF146	CCND1	0.340615957537302	0.262755177780323	1.29632443560094	0.195068316834448
ZNF146	CCND2	0.160248400278625	0.3253769355893	0.492500797539305	0.622439308526314
ZNF146	CCND3	-0.0227164714155112	0.141318246966198	-0.16074690921509	0.872314949430047
ZNF146	CCNDBP1	0.0454627990227363	0.121809908550437	0.373227429227662	0.709033290203821
ZNF146	CCNE1	0.382059491943876	0.247771459712018	1.54198345680305	0.123294019822161
ZNF146	CCNE2	0.312216196586425	0.253717457299507	1.23056647307427	0.218682998266232
ZNF146	CCNF	0.262863761746404	0.185042099769499	1.42056192657695	0.155657379399825
ZNF146	CCNG1	0.214049323796961	0.164381382384187	1.30215064925474	0.193069996963167
ZNF146	CCNG2	-0.0717933885800703	0.180981626379826	-0.396688824253339	0.691654837126832
ZNF146	CCNH	0.0140818572723849	0.104781082189846	0.134393126870659	0.893110214267438
ZNF146	CCNI	0.380696792553275	0.179921055432061	2.11591017871184	0.034521113515583
ZNF146	CCNI2	0.103132065649876	0.403542109111427	0.25556704819967	0.79832111483386
ZNF146	CCNJ	0.21737148996543	0.193563210499039	1.12300002363574	0.261621862015522
ZNF146	CCNJL	-0.6584645501639	0.386365951063558	-1.70425097851229	0.0885466902717277
ZNF146	CCNK	0.119473872276141	0.0894093830553626	1.33625653363655	0.1816733736308
ZNF146	CCNL1	-0.309605494414878	0.162724148139898	-1.90264013026943	0.0572838243437392
ZNF146	CCNL2	-0.588102420749534	0.211592214623419	-2.77941427002033	0.00551544100687392
ZNF146	CCNO	-0.976550188452899	0.445413998730381	-2.19245508950433	0.0285038129781272
ZNF146	CCNT1	0.763696689145243	0.352566330067533	2.16610783281251	0.0304641236992426
ZNF146	CCNT2	-0.174733414365466	0.162208933461327	-1.07721202918288	0.281563262926665
ZNF146	CCNY	0.138161213133707	0.0904299632052345	1.52782560377853	0.1267721522399
ZNF146	CCNYL1	0.140231217845159	0.15236549004874	0.920360757546218	0.357536101158166
ZNF146	CCPG1	-0.286470772275104	0.183598267384028	-1.5603130484663	0.1189023465116
ZNF146	CCR1	0.400460839308739	0.305430670741559	1.31113498960814	0.190018049473775
ZNF146	CCR10	0.19793169313331	0.357090805241679	0.55428952587942	0.579465490772665
ZNF146	CCR2	0.418311098979768	0.406933017449389	1.027960575924	0.304138410550698
ZNF146	CCR4	0.140051908357873	0.46458986165983	0.301452786458819	0.763112117371977
ZNF146	CCR5	0.38341758781334	0.352095934204315	1.08895772591015	0.276351994313077
ZNF146	CCR6	-0.361041765651396	0.323354871566621	-1.11654964065389	0.264370401886761
ZNF146	CCR7	-0.0879432437063498	0.42259884364654	-0.20810100412841	0.835179088352577
ZNF146	CCR8	0.367128188473259	0.443697773949982	0.827428511089724	0.408129258641623
ZNF146	CCRL2	0.275180971060195	0.264041335473198	1.04218898365679	0.297496372946492
ZNF146	CCS	-0.467320417842762	0.149995793081402	-3.11555683157827	0.00187168109851879
ZNF146	CCT2	0.356878131056567	0.118102648523387	3.02176230184962	0.00255673749329687
ZNF146	CCT3	0.0506995960884305	0.101740967381164	0.498320365860966	0.618333210391738
ZNF146	CCT4	0.341209142292598	0.112746246736013	3.02634590658714	0.00251853283460762
ZNF146	CCT5	0.38359034011611	0.109877321542704	3.49107836567555	0.000495383817600626
ZNF146	CCT6A	0.245541221422088	0.111199753803263	2.20810939794439	0.0273913817367911
ZNF146	CCT6B	-0.312598296118996	0.267017113198318	-1.17070509966462	0.241908117103624
ZNF146	CCT6P1	-0.240589288584778	0.191252965154363	-1.25796370472267	0.208605758599959
ZNF146	CCT7	0.212703156051488	0.0908074367222305	2.34235392748859	0.0192960955179442
ZNF146	CCT8	0.21603538271317	0.0988697601413937	2.18505013468443	0.0290434582915412
ZNF146	CD101	0.672755702463429	0.230837933862002	2.91440705263638	0.00361787390564728
ZNF146	CD109	0.405791670234073	0.383812961107403	1.05726411391438	0.290565727738889
ZNF146	CD14	0.202313512353452	0.284172204363011	0.711939835238107	0.476615620170741
ZNF146	CD151	0.0600844352326433	0.15412789252391	0.389834923768405	0.696715399651371
ZNF146	CD160	-0.614135241465723	0.281704414886002	-2.18006963687185	0.0294113498307832
ZNF146	CD163	0.925766606430494	0.387051636887431	2.39184263338936	0.0168897374641349
ZNF146	CD163L1	0.226708364995896	0.37479445166699	0.604887196135256	0.545347819633426
ZNF146	CD164	-0.0613913092051135	0.132592917035714	-0.463005947659918	0.643429012999777
ZNF146	CD164L2	-1.40667250572742	0.462002101214153	-3.04473183570086	0.00237048109955953
ZNF146	CD177	-0.487206008694593	0.595242474583109	-0.81850007265664	0.413205087433845
ZNF146	CD180	0.289839921797306	0.33431687625812	0.866961683302898	0.386105267874411
ZNF146	CD19	-0.208536478641792	0.6282132897085	-0.331951714581771	0.739973301089133
ZNF146	CD1A	-0.157449466083572	0.536758285187653	-0.293334020970961	0.769308482969188
ZNF146	CD1C	-0.25559399054561	0.464709208592257	-0.550008447906339	0.582397592106797
ZNF146	CD1D	-0.499659636858512	0.292183178186116	-1.71009036167112	0.0874613381514129
ZNF146	CD1E	-0.239489052313019	0.502359309273529	-0.476728604192383	0.633626635387755
ZNF146	CD2	0.0665998558526698	0.392112724193299	0.169848749462765	0.865152586072802
ZNF146	CD200	-0.143644806784647	0.307126058480898	-0.467706346687549	0.640064308570256
ZNF146	CD200R1	0.163901428003375	0.363199985290131	0.45127046982793	0.651861552636873
ZNF146	CD207	-0.35513733997868	0.512011192105891	-0.693612455067647	0.488035462142265
ZNF146	CD209	0.330060449870584	0.371288030257612	0.888960653112295	0.374170464487437
ZNF146	CD22	-0.360784842863663	0.441005103807035	-0.818096751600241	0.413435256039302
ZNF146	CD226	0.369377291469014	0.369246069833431	1.00035537720318	0.31730409380041
ZNF146	CD244	-0.277090298822997	0.364822172118201	-0.759521542274083	0.447663078083708
ZNF146	CD247	-0.0377558884395149	0.358527885295476	-0.105308094538864	0.916145785879631
ZNF146	CD248	-0.374528636653789	0.284951223160002	-1.31436051581182	0.188931073891957
ZNF146	CD27	0.0575871820300236	0.41038609164649	0.140324399881538	0.888423016251351
ZNF146	CD274	0.725022621872958	0.379761978995726	1.90915010446877	0.0564383255486092
ZNF146	CD276	0.174586795167619	0.148904818413785	1.17247243593197	0.241198440699107
ZNF146	CD28	0.0870400661383768	0.34329900519635	0.253540105916107	0.799886521558032
ZNF146	CD2AP	-0.162148709708405	0.169230537546786	-0.95815277820988	0.338144142598762
ZNF146	CD2BP2	-0.0235005206353541	0.0902721398222511	-0.260329717248615	0.794646110471887
ZNF146	CD300A	0.250950709271135	0.268441801678143	0.93484214344538	0.350024034038002
ZNF146	CD300C	0.480937840451623	0.319254513542663	1.50644022261365	0.132170226598636
ZNF146	CD300LB	0.277934256664659	0.344593094912888	0.80655782361199	0.420052461396754
ZNF146	CD300LF	0.495311157804153	0.331969265007066	1.49203920367029	0.135904609017183
ZNF146	CD302	-0.446648685134754	0.227164396631229	-1.96619140921026	0.0494654639437395
ZNF146	CD320	0.143791920751034	0.197407432236828	0.728401758341744	0.46648433782231
ZNF146	CD33	0.405126310134531	0.302621001173628	1.33872503416275	0.180868328314531
ZNF146	CD34	-0.297942045746672	0.209063477057237	-1.4251271907484	0.154333879177522
ZNF146	CD36	-0.297545026250238	0.419925148861142	-0.708566817341601	0.478706293944553
ZNF146	CD37	0.199818767741392	0.316800063525058	0.630740933312934	0.528308512141819
ZNF146	CD38	0.327221411516607	0.483216778245205	0.677173116183812	0.498403256656348
ZNF146	CD3D	0.135288707709133	0.419668549097796	0.322370375383089	0.747218215667196
ZNF146	CD3E	-0.0713157656713458	0.39026828743177	-0.182735231039785	0.855031106397245
ZNF146	CD3EAP	0.102958342694185	0.123577153883043	0.833150298894464	0.404896053922903
ZNF146	CD3G	0.39745799114479	0.461299672231044	0.861604755153005	0.389046343258207
ZNF146	CD4	0.263037715991113	0.286644529807418	0.917644289838128	0.358956475347868
ZNF146	CD40	0.424512912293448	0.29301770851875	1.44876196882238	0.147618504999778
ZNF146	CD40LG	-0.199291865171569	0.438579781609621	-0.454402764395917	0.649606417921133
ZNF146	CD44	-0.321771947965702	0.250200938574064	-1.28605412033837	0.198627811228717
ZNF146	CD46	-0.167978164743457	0.167580365850217	-1.00237377983525	0.316328971516178
ZNF146	CD47	-0.0737574109574873	0.170134722225048	-0.433523562932225	0.664698408456258
ZNF146	CD48	0.131144223673286	0.353076222502179	0.371433178773391	0.710368736904767
ZNF146	CD5	0.103240502955819	0.388043901635656	0.266053666919251	0.790235391783625
ZNF146	CD52	0.21393167508259	0.344199942116899	0.621533152408067	0.534345787426427
ZNF146	CD53	0.358631145157005	0.308437873807911	1.16273381322928	0.245127271413703
ZNF146	CD55	-0.450149243650888	0.274471513485738	-1.64005815370082	0.101208197539702
ZNF146	CD58	-0.426265573743476	0.166070494580796	-2.56677487966467	0.0103637036304846
ZNF146	CD59	-0.206537918094097	0.161701165714689	-1.27728156554245	0.201705660784789
ZNF146	CD6	-0.185356639109673	0.361732436885632	-0.512413652216313	0.608438939074833
ZNF146	CD63	-0.025450775902526	0.133945176945709	-0.190008901274898	0.849328532782875
ZNF146	CD68	0.425391137531908	0.230709999020362	1.84383485474491	0.0654094605668694
ZNF146	CD69	-0.193178530694573	0.402178279674175	-0.480330590829212	0.631064199977063
ZNF146	CD7	-0.236440638949472	0.394109789540703	-0.599935970189983	0.548641879391426
ZNF146	CD70	-0.21813221856677	0.462009995804419	-0.472137444097879	0.636899147913852
ZNF146	CD72	0.166046727738735	0.320073551494629	0.518776784159006	0.603994920412998
ZNF146	CD74	-0.180571128970506	0.324928262146764	-0.555726140217822	0.578483112834991
ZNF146	CD79A	0.186150542937884	0.555202705454114	0.335283926229479	0.737459019507151
ZNF146	CD79B	-0.377004040094386	0.386591623553443	-0.97519971237108	0.329622530497172
ZNF146	CD80	0.874085982015453	0.368295857109895	2.37332558903761	0.017757359372713
ZNF146	CD81	-0.0514166794541922	0.13615183500238	-0.377642206976449	0.705751221300405
ZNF146	CD82	-0.289523883494534	0.256506446431518	-1.12871971649193	0.259201265094251
ZNF146	CD83	-0.201088515802859	0.219025833104881	-0.918104101932887	0.358715801587752
ZNF146	CD84	0.838042084059838	0.389527048997835	2.1514348906345	0.0316052813696317
ZNF146	CD86	0.453889737059836	0.293594074596112	1.54597717165865	0.122326501683541
ZNF146	CD8A	0.233358461880592	0.429569116659464	0.543238451812596	0.587048448202595
ZNF146	CD8B	-0.0757731384834603	0.461960620449897	-0.164025103286219	0.869734054041707
ZNF146	CD9	-0.339638524566967	0.22903481993246	-1.482912181943	0.138313266384207
ZNF146	CD93	-0.274211180312041	0.233120111829481	-1.17626565189972	0.239680227143891
ZNF146	CD96	-0.0105304294513932	0.382740373581152	-0.027513244429544	0.978054131247272
ZNF146	CD99L2	0.088472319302789	0.15381686495496	0.575179576886416	0.565258359216962
ZNF146	CDA	-1.04054231005791	0.390654854877378	-2.66358473999901	0.00781622072975165
ZNF146	CDADC1	0.0773469602217203	0.125859426234138	0.614550395914175	0.538947307300822
ZNF146	CDAN1	0.0240142280750502	0.112786404451751	0.212917755395981	0.831420796741149
ZNF146	CDC123	0.0905123240312031	0.0886405338564559	1.02111663923165	0.307368115019036
ZNF146	CDC14A	-0.0238356236836975	0.247585358378216	-0.0962723476050054	0.923317466907386
ZNF146	CDC14B	0.214720503877567	0.207954681139153	1.03253508265047	0.301992291824799
ZNF146	CDC16	-0.110332573095592	0.0976050468040415	-1.13039823972528	0.258493864127402
ZNF146	CDC20	0.303142757207932	0.24494696307127	1.23758528543066	0.216068592396182
ZNF146	CDC23	0.200971654080313	0.108172437913456	1.85788226610092	0.0633866450462877
ZNF146	CDC25A	0.56518795167883	0.226634395696024	2.49383130898143	0.0127470380294828
ZNF146	CDC25B	0.273528523242998	0.191980080189733	1.42477554427872	0.154435518571139
ZNF146	CDC25C	0.261590011291289	0.258245963263208	1.01294908151061	0.311252089585845
ZNF146	CDC26	0.283597014663668	0.173143202787232	1.63793328353852	0.101650796931841
ZNF146	CDC27	0.149493685754186	0.116730903616276	1.28066930969377	0.200512970833654
ZNF146	CDC34	-0.0648632932159567	0.128307776317612	-0.50552893267665	0.61326358611851
ZNF146	CDC37	-0.0573195896036631	0.0982000857503669	-0.583702032087573	0.559510837560771
ZNF146	CDC37L1	0.0590450252292207	0.119839782784464	0.492699701696015	0.622298772999636
ZNF146	CDC40	0.257454923869815	0.128116116361679	2.00954361700291	0.0446629819709245
ZNF146	CDC42	0.00646899955725691	0.0957470855320074	0.067563409594273	0.946142422060974
ZNF146	CDC42BPA	-0.275283890589977	0.200249187619738	-1.3747066535557	0.169433062138022
ZNF146	CDC42BPB	0.089347892282489	0.119112660692588	0.750112471360898	0.453307662651974
ZNF146	CDC42BPG	-0.769775421936933	0.32085255239382	-2.39915629841117	0.0165574512726984
ZNF146	CDC42EP1	-0.466052468968413	0.23229604983681	-2.00628667295815	0.0450095639914929
ZNF146	CDC42EP2	-0.293632919840269	0.200335182932704	-1.46570819734098	0.142942827859397
ZNF146	CDC42EP3	-0.205749097104466	0.226300103307806	-0.909186934062565	0.363401313326869
ZNF146	CDC42EP4	-0.189279204217932	0.17172569567344	-1.10221829922222	0.270548189546336
ZNF146	CDC42EP5	-0.418188328871753	0.321277943913429	-1.3016403297963	0.193244426381504
ZNF146	CDC42SE1	0.0446969746418885	0.108662001183801	0.411339512938695	0.680883889031271
ZNF146	CDC42SE2	-0.0586734120913085	0.144213740378256	-0.406850359316769	0.684177450041408
ZNF146	CDC45	0.41365002737544	0.257181387907075	1.60839799000113	0.107963948036538
ZNF146	CDC5L	0.172990966113358	0.112284545049821	1.54064805656559	0.123618865154281
ZNF146	CDC6	0.491169753400311	0.22645271180527	2.16897271613455	0.0302454963596993
ZNF146	CDC7	0.575467010213547	0.217268218971689	2.6486478921638	0.00816844911382217
ZNF146	CDC73	0.153284950157087	0.132846694000295	1.15384843642964	0.248750898434221
ZNF146	CDCA2	0.577835350987322	0.25426131521171	2.27260427134261	0.0231946684922327
ZNF146	CDCA3	0.164217422405709	0.215771328381709	0.76107156422192	0.446737057908386
ZNF146	CDCA4	0.211909711661068	0.147984246481005	1.43197479934642	0.152364783796402
ZNF146	CDCA5	0.613047173714117	0.220868020073038	2.77562670010529	0.00557975141323983
ZNF146	CDCA7	0.146748218481545	0.337631719169696	0.434639905404705	0.663887967301545
ZNF146	CDCA7L	0.197814092056138	0.288921024152657	0.68466492750496	0.493663907351114
ZNF146	CDCA8	0.494715739080017	0.213666675669573	2.31536217582696	0.0207309720430595
ZNF146	CDCP1	-0.0840138222846577	0.318925967876485	-0.263427349124468	0.792258334559429
ZNF146	CDH1	-1.46439056364026	0.409730870831	-3.57403034013581	0.000362954052896172
ZNF146	CDH11	0.196923335263911	0.360304694199177	0.546546682389465	0.584773606675069
ZNF146	CDH13	0.193571799234121	0.308557696334106	0.627343934485826	0.530531770772962
ZNF146	CDH15	1.19937677012299	0.534826336335508	2.24255368264175	0.0250749724711635
ZNF146	CDH16	-0.489234322807531	0.652653134987525	-0.749608477429412	0.453611143435384
ZNF146	CDH17	-1.00571600707385	0.527383127392455	-1.90699314186713	0.0567173069335817
ZNF146	CDH2	1.1175330548631	0.505173904857086	2.21217494434764	0.02710868271219
ZNF146	CDH23	0.396958318501773	0.380907679969317	1.04213787060883	0.297520058266752
ZNF146	CDH24	0.194466529155971	0.221125348543656	0.879440238022183	0.379307145950082
ZNF146	CDH26	-0.400283859723599	0.459932120716246	-0.8703107299839	0.384273487867538
ZNF146	CDH3	-0.227795201941762	0.432580638561602	-0.526595926020213	0.598554102326474
ZNF146	CDH5	-0.327339068775288	0.231607256820175	-1.41333684129527	0.157769576322174
ZNF146	CDH6	0.494766078603396	0.359128526007675	1.37768526522681	0.16851132651208
ZNF146	CDH8	-0.883382148185288	0.504280667611675	-1.75176683327774	0.0800235685057172
ZNF146	CDHR1	-0.68127076772996	0.590135345527723	-1.15443139085448	0.248512015152824
ZNF146	CDHR3	-1.3209993607233	0.462066921207492	-2.85889186196496	0.00431154397042297
ZNF146	CDHR5	-0.194825732089149	0.516707643366652	-0.377052158198678	0.706189564501517
ZNF146	CDIPT	-0.191256953705221	0.0928140620869981	-2.06064630083693	0.0395133626562208
ZNF146	CDK1	0.274444783293517	0.234040190990534	1.1726395459343	0.241131413451497
ZNF146	CDK10	-0.399280314751591	0.164931767047029	-2.42088181009871	0.0156040372690684
ZNF146	CDK11A	-0.202619921244942	0.155089079787688	-1.30647445663048	0.191596745306161
ZNF146	CDK11B	-0.0505406944847097	0.104048839223964	-0.485740108795652	0.627224229622407
ZNF146	CDK12	0.125055308665266	0.138888599407114	0.900400099065735	0.368055655824483
ZNF146	CDK13	0.0986312375566602	0.115854244167711	0.851339010195268	0.394720478861826
ZNF146	CDK14	0.183045178903499	0.293948030410454	0.622712724585716	0.533570433587953
ZNF146	CDK16	-0.0342076369015008	0.121870348203898	-0.280688759863629	0.778988844811366
ZNF146	CDK17	-0.142340122722127	0.143876628322068	-0.989320672732878	0.322669974784389
ZNF146	CDK18	0.0668634876906185	0.267141603570366	0.250292304893672	0.80239647321773
ZNF146	CDK19	0.0864502769687865	0.159759095838395	0.541128982453904	0.588501123085272
ZNF146	CDK2	0.091111014728527	0.185819927623906	0.490318858120175	0.623981859006695
ZNF146	CDK20	-0.289603327335732	0.229704076797242	-1.26076703284358	0.207593957200554
ZNF146	CDK2AP1	0.0688032092299854	0.135479732712668	0.507848722848506	0.611636044101734
ZNF146	CDK2AP2	-0.337373433727342	0.149920741731589	-2.25034528131777	0.0245751747163712
ZNF146	CDK3	-0.605716684161393	0.23436010171775	-2.58455547561966	0.00984662848650209
ZNF146	CDK4	0.179403928739983	0.128111003315341	1.40037876604859	0.161612110382755
ZNF146	CDK5	-0.00437443287324113	0.117543315842019	-0.0372154966184591	0.970318263311276
ZNF146	CDK5R1	0.179209200395821	0.233942183698459	0.76604055567342	0.443775830218535
ZNF146	CDK5RAP1	0.0202615774483692	0.0915645873221	0.221281808185236	0.824903914575589
ZNF146	CDK5RAP2	0.0419743294658097	0.125302211391211	0.334984746077306	0.737684647995184
ZNF146	CDK5RAP3	-0.359743248825928	0.151325612413379	-2.37727931900391	0.0175688914077651
ZNF146	CDK6	0.420342187453478	0.291033275281876	1.44430971697776	0.148866138382403
ZNF146	CDK7	-0.060495316220231	0.113630838780067	-0.532384666607275	0.594540500794451
ZNF146	CDK8	0.267570267736207	0.211446497930911	1.26542775763367	0.205919663761209
ZNF146	CDK9	-0.246540914017881	0.0892795533433802	-2.7614487840195	0.00582653944249231
ZNF146	CDKAL1	0.0605786688216437	0.132007465262083	0.458903355968338	0.646371783404545
ZNF146	CDKL1	-0.826889470825385	0.3285314409767	-2.51692644200842	0.0119446071627558
ZNF146	CDKL2	-0.35350013549111	0.490621192666442	-0.720515421622733	0.471322890573663
ZNF146	CDKL3	-0.173999794012848	0.186559718106017	-0.932676119900482	0.351141216022116
ZNF146	CDKL5	1.04944743726857	0.425955417075362	2.46374947987315	0.0138636417124829
ZNF146	CDKN1A	0.132092571657328	0.232812769421342	0.567376832403333	0.570545294226382
ZNF146	CDKN1B	-0.465091838778742	0.175606248637122	-2.64849253593374	0.00817218614253962
ZNF146	CDKN1C	-0.465022537193033	0.308078241846499	-1.50942998897251	0.131405008660097
ZNF146	CDKN2A	-0.880278001867699	0.497597970685624	-1.76905464597212	0.0770932129354049
ZNF146	CDKN2AIP	0.117954721300276	0.14536813427462	0.811420755235422	0.417256163421113
ZNF146	CDKN2AIPNL	0.190244297100642	0.122187558300933	1.55698583183153	0.119690279942279
ZNF146	CDKN2B	-0.87945015403224	0.341479507715424	-2.57541121549566	0.0101096048102033
ZNF146	CDKN2C	-0.118960706353791	0.231726400957109	-0.513367082311049	0.607772134281554
ZNF146	CDKN2D	-0.251186934363889	0.164735591458139	-1.52478849373433	0.127528139261943
ZNF146	CDKN3	0.425116706350336	0.236776187805809	1.79543690727462	0.0727905669669252
ZNF146	CDNF	-0.545850717086025	0.258496128176097	-2.11163981811817	0.0348866450318039
ZNF146	CDO1	-0.690157438650437	0.497492413413056	-1.38727228806486	0.165570182483735
ZNF146	CDON	-0.226416583612245	0.289179294387972	-0.782962639463658	0.433775856837823
ZNF146	CDR2	0.26187915600354	0.148645679770374	1.76176769084772	0.0783175306433047
ZNF146	CDR2L	0.123146674267795	0.232040583321794	0.53071179405292	0.595699115503501
ZNF146	CDRT4	-0.449887811542971	0.187706534824917	-2.39676158298166	0.0166656134228012
ZNF146	CDS1	-0.546236957259058	0.254079656080506	-2.14986498992261	0.0317295231225718
ZNF146	CDS2	-0.00451646505326254	0.107594752022195	-0.0419766296067198	0.966523060284764
ZNF146	CDSN	-0.338565638995559	0.534219901275968	-0.633757069302183	0.52633850890037
ZNF146	CDT1	0.296398152663998	0.233875319157451	1.26733403820373	0.205237698967793
ZNF146	CDV3	0.141731266702067	0.119965657130926	1.18143200388914	0.237623290896603
ZNF146	CDX1	-0.653968910535299	0.40958615001779	-1.59665777396744	0.110558121575961
ZNF146	CDX2	0.0322900366371763	0.60838604314975	0.0530749135368123	0.957679470317532
ZNF146	CDYL	0.21969008134221	0.11378103991627	1.93081449689576	0.0536991561788366
ZNF146	CDYL2	0.309816808332893	0.329340155033213	0.940719810803662	0.347003866227057
ZNF146	CEACAM1	-0.52732189783763	0.374916132638899	-1.40650628748889	0.159786355244848
ZNF146	CEACAM19	-0.841249118833821	0.320995768699717	-2.62074831154795	0.00886464025140568
ZNF146	CEACAM21	-0.482788191991713	0.389291269014049	-1.24017215493803	0.215110725142721
ZNF146	CEACAM5	-0.67519944743788	0.722145659076511	-0.934990661442643	0.349947514875178
ZNF146	CEACAM6	-0.504894407274132	0.645159700476746	-0.782588259776668	0.433995673557094
ZNF146	CEACAM7	-0.691955882014846	0.706463433196151	-0.979464540555666	0.327512547578839
ZNF146	CEBPA	0.298935080164086	0.294136790278055	1.0163131238411	0.309648456008565
ZNF146	CEBPB	-0.290391072109338	0.186196512276372	-1.55959458401836	0.119072143898889
ZNF146	CEBPD	-0.675065171431925	0.24216818379946	-2.78758819940999	0.00537892964515166
ZNF146	CEBPG	0.150287995588906	0.119001950708327	1.26290363052335	0.206825194383674
ZNF146	CEBPZ	0.194592895082101	0.117149417607867	1.66106583417648	0.0969146353784617
ZNF146	CECR2	-1.67444745481292	0.556383128475684	-3.00952234011909	0.00266137299803234
ZNF146	CECR7	-0.222971846878541	0.560606595784255	-0.397733185009385	0.690884937709044
ZNF146	CEL	0.577585416525636	0.536296067133977	1.07698984184671	0.281662480856439
ZNF146	CELF1	0.234211501918203	0.128827181874945	1.81802860630419	0.0692643314760916
ZNF146	CELF2	-0.245401907323387	0.282292977602433	-0.869316372683553	0.384816800876713
ZNF146	CELF4	-0.364101120512583	0.436657262313299	-0.833837318045892	0.404508874265633
ZNF146	CELF5	-0.230865655100693	0.534459941802085	-0.431960633611311	0.665833721577181
ZNF146	CELF6	-0.551720324552278	0.326153696817846	-1.69159610924297	0.0909361193553254
ZNF146	CELSR1	-0.278491125720817	0.301089701010901	-0.92494404420274	0.355147655112655
ZNF146	CELSR2	0.0025937234148836	0.260202772241624	0.0099680852457447	0.99204811035979
ZNF146	CELSR3	0.239391291379966	0.339473635261739	0.705183750706863	0.480808222934851
ZNF146	CEMP1	-0.229163319976833	0.191664125710749	-1.195650563855	0.232026842254172
ZNF146	CENPA	0.375071794695556	0.253659352603771	1.47864366460573	0.13945098547332
ZNF146	CENPB	-0.191186323596745	0.109257749229195	-1.74986511204514	0.0803513776711405
ZNF146	CENPBD1	0.030516089178226	0.137306129339485	0.222248557475362	0.824151437520761
ZNF146	CENPE	0.528204372772072	0.265600867567192	1.9887147870044	0.0469188442186386
ZNF146	CENPF	0.242538717782802	0.247129833942355	0.981422250457125	0.326546934740873
ZNF146	CENPH	0.374082655700703	0.184376396280165	2.02890751336887	0.0426486151513857
ZNF146	CENPI	0.570868880123201	0.303763356562426	1.87932108264639	0.0603994314849559
ZNF146	CENPJ	0.179533967478821	0.172567110225858	1.04037187181175	0.298339180859529
ZNF146	CENPK	0.235360585336031	0.271098787983885	0.868172768629349	0.385442242751033
ZNF146	CENPL	0.255289036631811	0.152703001096482	1.67180104384794	0.0947775495578099
ZNF146	CENPM	0.0500805324538263	0.232362520079541	0.215527583522003	0.829386071619386
ZNF146	CENPN	0.303390452739784	0.161736293273901	1.87583409139958	0.0608771884619236
ZNF146	CENPO	0.47602211241603	0.158351173583831	3.0061167318348	0.00269117528248084
ZNF146	CENPP	0.0580617441101255	0.197938900118323	0.293331649693	0.769310294942441
ZNF146	CENPQ	0.24496843035461	0.179266188585158	1.36650660276765	0.171990127051331
ZNF146	CENPT	-0.258874004505689	0.149909870092442	-1.72686431084261	0.0844032628649196
ZNF146	CENPV	-0.475012236265758	0.37124387655687	-1.27951534358303	0.200918656361302
ZNF146	CENPW	0.199891424560262	0.223714994542958	0.89350928384856	0.371731557190324
ZNF146	CEP120	0.0437418711678854	0.150833532322353	0.290000973221277	0.771856617489502
ZNF146	CEP135	-0.0285707715002416	0.188521421635862	-0.151551856825202	0.879561316238298
ZNF146	CEP152	0.111609253825277	0.222773158581917	0.500999557288393	0.616446852912329
ZNF146	CEP164	-0.197116352486589	0.127896878341488	-1.54121316362611	0.123481317428077
ZNF146	CEP170	0.117485255295814	0.192462912537869	0.610430621394122	0.541671464534947
ZNF146	CEP192	-0.0412368886401951	0.168971516042186	-0.244046390812401	0.807229133149547
ZNF146	CEP250	-0.0402469882484886	0.150666174401821	-0.267126900966845	0.789409130691167
ZNF146	CEP290	-0.0904117208860705	0.22527958762711	-0.401331171804713	0.688234967367094
ZNF146	CEP350	0.102326064982752	0.144222497139994	0.709501409363516	0.478126510685268
ZNF146	CEP55	0.344751756262	0.245211893316846	1.40593407439881	0.159956187930748
ZNF146	CEP57	0.0570741283949752	0.132344890643203	0.431252979375266	0.666348014632774
ZNF146	CEP63	-0.025874470297939	0.108139178766751	-0.239270083174468	0.810929699220743
ZNF146	CEP68	-0.0970040304719785	0.139052375104742	-0.697607864654666	0.485533385036677
ZNF146	CEP70	-0.414051654106461	0.201625670157179	-2.05356616438613	0.0401952475594074
ZNF146	CEP72	0.574116314911909	0.184763758076477	3.10729940161896	0.00192440633138188
ZNF146	CEP76	0.115404349129916	0.141938038681124	0.813061461199856	0.416315203521404
ZNF146	CEP78	0.31957961466663	0.154040259960288	2.07464993079743	0.0381935948134087
ZNF146	CEP97	0.303115754383583	0.214291076043047	1.41450479404328	0.157426669438215
ZNF146	CEPT1	-0.00175361707014544	0.115269767253756	-0.0152131570308891	0.987864200786936
ZNF146	CERCAM	-0.148473263660698	0.267365256807405	-0.555319959794364	0.578760785490039
ZNF146	CERK	-0.0310504143884453	0.175936100678623	-0.176486885117251	0.859935894682194
ZNF146	CERKL	-0.514306108466195	0.296302173897678	-1.73574868419224	0.0828189714802483
ZNF146	CES1	-0.504076963852211	0.661203961861088	-0.762362285963	0.445966783156447
ZNF146	CES2	-0.0920069086771926	0.173370723669452	-0.530694610542277	0.595711021976414
ZNF146	CES3	-0.750106825845698	0.482865087019329	-1.55345011683496	0.120532069867891
ZNF146	CETN2	-0.101494269771539	0.139457477762826	-0.727779330299874	0.466865214074384
ZNF146	CETN3	0.153559302889528	0.143047403444214	1.07348542645455	0.283230521221059
ZNF146	CETP	-0.878141191719359	0.373422145614103	-2.35160448311182	0.0188247309083384
ZNF146	CFB	-1.00453364290935	0.404708665253932	-2.48211547998129	0.0131720760172262
ZNF146	CFD	0.0267724744786129	0.360046305660219	0.0743584201746496	0.940735365373178
ZNF146	CFDP1	0.0713176439985957	0.124988120317782	0.570595379923075	0.568361634699163
ZNF146	CFH	-0.0355645430178157	0.323697519072035	-0.109869680557858	0.912527807014853
ZNF146	CFI	-0.493861252325354	0.346188357200791	-1.42656805768575	0.153917944351043
ZNF146	CFL1	0.019018368551524	0.0909289944991987	0.209156261501293	0.83435539356238
ZNF146	CFL2	-0.0595966837575408	0.193460392492334	-0.30805625373629	0.758083410287891
ZNF146	CFLAR	0.0319074824178952	0.149691212329548	0.213155347741123	0.831235513338162
ZNF146	CFP	-0.263646988269025	0.332518359294042	-0.79287949341734	0.427976682000172
ZNF146	CFTR	-0.625765159554978	0.675233818204576	-0.926738475893975	0.354215291593534
ZNF146	CGB7	-0.356758340042764	0.431740227351705	-0.826326382026341	0.408753801348647
ZNF146	CGGBP1	-0.0615216986895555	0.110769534163906	-0.555402703043978	0.578704215548606
ZNF146	CGN	-1.10925717487245	0.339951184212388	-3.26298958905651	0.00112788728317587
ZNF146	CGNL1	-0.526765850601168	0.36747027697763	-1.43349240361346	0.151930984698115
ZNF146	CGREF1	-0.713027228520902	0.448011843780021	-1.59153655962499	0.111705055985929
ZNF146	CGRRF1	0.182719692323057	0.13503611427339	1.35311722576027	0.176227373345204
ZNF146	CH25H	-0.497914467824048	0.4018461856051	-1.23906729903206	0.215519456285934
ZNF146	CHAC1	0.34030763292233	0.30649951091612	1.1103039998503	0.267050627584932
ZNF146	CHAC2	0.221160378376587	0.21405475764037	1.03319534129746	0.301683368277163
ZNF146	CHAD	-0.713670995859408	0.509207333531541	-1.40153322402063	0.161266928176379
ZNF146	CHADL	-0.220492073585783	0.334760870770295	-0.658655454798001	0.510220755928186
ZNF146	CHAF1A	0.1964334282998	0.156868797478196	1.25221479005156	0.210691888422163
ZNF146	CHAF1B	0.318544196182285	0.197920038080517	1.60945904857141	0.107731888357712
ZNF146	CHCHD1	-0.112436006045619	0.108264054106854	-1.03853496872238	0.29919278916463
ZNF146	CHCHD10	-0.424304589960969	0.226485692589375	-1.87342778746843	0.061208703410673
ZNF146	CHCHD2	0.0801030966198384	0.109928079618945	0.728686400212831	0.466310217271793
ZNF146	CHCHD3	0.187062565571301	0.111273275570988	1.68110954415071	0.0929552308400421
ZNF146	CHCHD4	0.00806241713215509	0.100242173316502	0.0804293927935801	0.935906758488076
ZNF146	CHCHD5	-0.192296034966513	0.209018586672896	-0.919994905847521	0.357727189365215
ZNF146	CHCHD6	-0.0596656186094335	0.178043228747359	-0.335118718241726	0.737583609293296
ZNF146	CHCHD7	0.20720346957088	0.136396262828815	1.51912864233628	0.128946331611944
ZNF146	CHD1	0.00970927498928673	0.149071699262989	0.0651315778735296	0.94807814268771
ZNF146	CHD1L	0.109403937678502	0.129566388549305	0.84438517507084	0.398592350012985
ZNF146	CHD2	-0.00638646116965203	0.133359053541812	-0.0478892208668058	0.961811070826117
ZNF146	CHD3	-0.0392929651391619	0.159337192648802	-0.246602594698453	0.80525041610517
ZNF146	CHD4	0.196029594174392	0.102905404829864	1.90494944846184	0.0569826970298051
ZNF146	CHD6	0.118364809347256	0.180291324892526	0.656519715620339	0.511593104741391
ZNF146	CHD7	0.0923705338287886	0.201002165391093	0.459549943897678	0.645907619487094
ZNF146	CHD8	0.22922916552758	0.105847010636694	2.16566499279209	0.0304980390418479
ZNF146	CHD9	0.0857251043958833	0.187123980332635	0.458119286707651	0.64693482546607
ZNF146	CHDH	-0.443985645543402	0.340187658922353	-1.30511978873619	0.192057428327804
ZNF146	CHEK1	0.562142088083621	0.17737436540178	3.16924086978569	0.00156003749908756
ZNF146	CHEK2	0.127128576061712	0.164595803388167	0.772368270908487	0.440021176660351
ZNF146	CHERP	0.0392643509433821	0.103039617273284	0.381060721908975	0.70321355718326
ZNF146	CHFR	-0.225493664419811	0.187744313405916	-1.20106787965544	0.229919415296559
ZNF146	CHGA	-0.444486536822826	0.76307268244466	-0.582495674460291	0.560322674773896
ZNF146	CHGB	0.137702966172865	0.66511998405755	0.207034774888	0.836011531227488
ZNF146	CHI3L1	-0.0150477092278808	0.517854154291462	-0.0290578130988818	0.97682244774671
ZNF146	CHI3L2	-0.0982131608647651	0.542839433736962	-0.180924882683367	0.856451614463233
ZNF146	CHIC1	-0.306281999703717	0.234295044087188	-1.30724916054878	0.191333657107787
ZNF146	CHIC2	-0.0524159567932228	0.103571877935258	-0.506082904338065	0.612874751129515
ZNF146	CHID1	-0.109638711304225	0.110979483893666	-0.987918734685003	0.323355916865163
ZNF146	CHIT1	1.34133156992863	0.687169811976444	1.95196521522196	0.0511330149481075
ZNF146	CHKA	-0.0911321372503186	0.187822835696856	-0.485202648081647	0.627605298819404
ZNF146	CHKB	-0.347752683078064	0.16140888017136	-2.15448296716309	0.0313652493105262
ZNF146	CHKB-CPT1B	-0.662593716338175	0.266137871843096	-2.48966339044303	0.0128968326823975
ZNF146	CHL1	-0.304077544081205	0.610420460309328	-0.498144416599527	0.618457180590402
ZNF146	CHM	0.189208158641243	0.177030654379809	1.0687875458863	0.285341845377756
ZNF146	CHML	0.203783805761712	0.232791985815806	0.875390125856624	0.381505461613394
ZNF146	CHMP1A	-0.125792584889287	0.0934024813225283	-1.34677990464635	0.178259858309387
ZNF146	CHMP1B	-0.139666688711314	0.121892017558431	-1.14582309415268	0.252055871956385
ZNF146	CHMP2A	-0.246632351922828	0.124215351953227	-1.98552230496996	0.0472729464195609
ZNF146	CHMP2B	0.0612690984970981	0.125815561560001	0.486975519859512	0.626348678665402
ZNF146	CHMP4A	-0.0239205665160554	0.135504471901316	-0.176529720240348	0.859902251582686
ZNF146	CHMP4B	-0.14935258373734	0.0898239355597721	-1.66272589601639	0.0965816634686227
ZNF146	CHMP4C	-0.233609913569908	0.261002556990705	-0.895048371415869	0.37090856126986
ZNF146	CHMP5	0.1437716981309	0.115016203536652	1.25001255223212	0.211495011518947
ZNF146	CHMP6	-0.444650141057484	0.123675047653402	-3.5953100442994	0.00033477632175478
ZNF146	CHMP7	0.0860765903919062	0.0843077952198232	1.02098020909539	0.307432727637076
ZNF146	CHN1	0.280823898230716	0.265795825234538	1.05653991360819	0.29089616477139
ZNF146	CHN2	-0.00611149269662537	0.32886763807343	-0.0185834420571987	0.985175947573412
ZNF146	CHODL	-0.714633275354043	0.544006386764805	-1.31364868637656	0.189170558984981
ZNF146	CHORDC1	0.0376280578769975	0.160918917026899	0.233832408098469	0.815147826393985
ZNF146	CHP2	-1.25432773468281	0.677598922072001	-1.85113596528054	0.0643515546781924
ZNF146	CHPF	-0.0664817938848527	0.188113531978063	-0.353413139319533	0.723829689465706
ZNF146	CHPF2	0.0171137308535967	0.117458014116748	0.145700836016062	0.884177646296268
ZNF146	CHPT1	0.0364400994029823	0.221641059089114	0.164410419047542	0.869430788752242
ZNF146	CHRAC1	0.061302672252213	0.104357495942481	0.58742950564856	0.557005991807648
ZNF146	CHRD	-0.355076408624815	0.366564642063641	-0.968659733862628	0.332875204090732
ZNF146	CHRDL1	-0.364608038620962	0.674101836987563	-0.540879758242951	0.588672859748933
ZNF146	CHRDL2	-0.582174031386117	0.638851534872711	-0.911282198769568	0.362296928903301
ZNF146	CHRFAM7A	-0.399110883033946	0.406605934496472	-0.981566792742936	0.326475714769851
ZNF146	CHRM1	-0.727422587230402	0.569504649051801	-1.27728998954008	0.201702688622232
ZNF146	CHRM3	-0.770957175217632	0.532530980525611	-1.44772267419389	0.147909023435913
ZNF146	CHRNA1	1.32329600786171	0.556874601912088	2.37629082618965	0.017615845965433
ZNF146	CHRNA10	0.011493864091657	0.246025120134294	0.0467182541578802	0.962744162020339
ZNF146	CHRNA3	0.072116078665248	0.444795317851785	0.162133178500046	0.871223383278997
ZNF146	CHRNA5	0.167001877036416	0.323142674720753	0.516805393099914	0.605370181708208
ZNF146	CHRNB1	0.025192675621475	0.203667320118591	0.12369522811419	0.901573592848882
ZNF146	CHRNB2	-0.0631252027938484	0.45771112202497	-0.137914941884249	0.890326632830826
ZNF146	CHRNB4	-1.11887111411779	0.514555243982793	-2.17444312773384	0.0298317807299525
ZNF146	CHRNE	0.0215441083755817	0.308386836375993	0.0698606614625877	0.944314118144237
ZNF146	CHST1	0.784121694515143	0.356896804484901	2.19705439965159	0.0281730034656042
ZNF146	CHST10	-0.128392970747951	0.279031816717286	-0.460137385974297	0.645486034022226
ZNF146	CHST11	0.159575900170734	0.281960608019908	0.565951042918262	0.571513914217723
ZNF146	CHST12	-0.334675977614062	0.141697987074705	-2.3618964850758	0.0183121750919773
ZNF146	CHST13	-0.0728977012072659	0.378627541726566	-0.192531427784803	0.847352692129435
ZNF146	CHST14	-0.282658376768853	0.148039140692369	-1.90934894276527	0.056412665480829
ZNF146	CHST15	0.0920076636919333	0.268798034819437	0.342292918003432	0.732179664655613
ZNF146	CHST2	-0.527896775515852	0.326793232489518	-1.61538466232707	0.106443182809338
ZNF146	CHST3	-0.163336288850849	0.259568606495844	-0.629260568355611	0.529276793071529
ZNF146	CHST4	-0.781735751205172	0.62958394200505	-1.24167040969241	0.214557353439398
ZNF146	CHST5	-0.214249300437614	0.415828426533018	-0.515234858337906	0.606466805771882
ZNF146	CHST6	-0.390510905512979	0.403178037785695	-0.968581789964836	0.33291409434008
ZNF146	CHST7	-0.0607172322031202	0.247920801509338	-0.244905759554965	0.806563770909553
ZNF146	CHST9	-1.00346644935082	0.757909499204749	-1.32399244290212	0.185712516698557
ZNF146	CHSY1	0.149949046791996	0.159295965745217	0.941323567677976	0.346694576146659
ZNF146	CHSY3	0.284813276548403	0.314714587446652	0.904989116834892	0.36562025923057
ZNF146	CHTF18	-0.0866026264359442	0.217489593141464	-0.398192047651743	0.690546766751681
ZNF146	CHTF8	0.116775835786334	0.0998636135542316	1.16935319712738	0.2424519674111
ZNF146	CHUK	0.0834631937931729	0.117399199164144	0.710934950045762	0.477237946966894
ZNF146	CHURC1	-0.0466514299481253	0.119280975573078	-0.391105368848566	0.695776340441756
ZNF146	CIAO1	-0.0025064795753904	0.0699406616967599	-0.0358372299401124	0.971417039171268
ZNF146	CIAPIN1	0.125455069979324	0.0913069986790336	1.37399182750853	0.169654828179707
ZNF146	CIB1	-0.288009544438976	0.142198107297398	-2.02541053402787	0.0430065983402486
ZNF146	CIB2	-0.206410481842584	0.310213638380884	-0.665381712164281	0.505911332413238
ZNF146	CIC	0.00706495295683608	0.13351565438043	0.0529147910754024	0.95780702834362
ZNF146	CIDEB	0.180750176081076	0.178405933292778	1.013139937361	0.311160962447965
ZNF146	CIDECP	-0.0567788084990249	0.121516982890716	-0.467249985543894	0.640390664186588
ZNF146	CIITA	-0.04488461511921	0.385482696443115	-0.116437431649629	0.907321862580156
ZNF146	CILP	-0.810120994178946	0.540044182429709	-1.5001013260325	0.133804066579107
ZNF146	CILP2	0.260431155894414	0.443807914923827	0.586810525763411	0.557421564644431
ZNF146	CINP	-0.00610674812623281	0.102440472086747	-0.0596126511508224	0.952472289224062
ZNF146	CIR1	-0.0906633584050933	0.107656010245969	-0.842157889726251	0.399837319428916
ZNF146	CIRBP	-0.234170344737082	0.143609650535103	-1.63060312356824	0.103189481954773
ZNF146	CISD1	0.0354172260870836	0.129350625878038	0.273807922046529	0.784270912604768
ZNF146	CISD2	0.0230513214779267	0.102285407012804	0.225362758492433	0.821728577421721
ZNF146	CISD3	-0.138720614255061	0.135571532365104	-1.02322819426041	0.306369240911829
ZNF146	CISH	0.0166680748809043	0.217074793713879	0.0767849394014585	0.938805138144278
ZNF146	CIT	0.297476323328168	0.233009567461587	1.27666999500872	0.201921521069485
ZNF146	CITED1	0.17684555025239	0.416633474968908	0.424463133370613	0.671290539017345
ZNF146	CITED2	-0.22897749564706	0.214174956036075	-1.06911424138914	0.285194677977863
ZNF146	CITED4	-0.9120749230703	0.342506326700744	-2.6629432859125	0.00783106246431756
ZNF146	CIZ1	0.0701892411882293	0.0973829896377969	0.720754635376146	0.471175717940053
ZNF146	CKAP2	0.48524322318729	0.180391199499729	2.68994953486086	0.00722761042625114
ZNF146	CKAP2L	0.717140429329281	0.269868967714298	2.65736529621477	0.00796119323012539
ZNF146	CKAP4	0.326273955096404	0.15058120150879	2.16676418986707	0.0304139155994328
ZNF146	CKAP5	0.361814824467861	0.137381137906541	2.63365721074461	0.00853617886903637
ZNF146	CKB	-0.383701666879737	0.404941678340231	-0.947547973951329	0.34351621052589
ZNF146	CKLF	0.107657031661925	0.142195476974113	0.75710587954583	0.449108427756963
ZNF146	CKMT1A	-0.933382996697522	0.572536015170901	-1.6302607555944	0.103261799604377
ZNF146	CKMT1B	-1.03850452703882	0.552381156039885	-1.88005060578828	0.0602998731536315
ZNF146	CKMT2	-1.06892099815156	0.639143743309111	-1.67242660096666	0.0946541931524502
ZNF146	CKS1B	0.551906551858835	0.165392248474646	3.33695537093711	0.000868277781309537
ZNF146	CKS2	0.40258841752773	0.195329504078619	2.0610732588851	0.0394725586583733
ZNF146	CLASP1	-0.1153972876458	0.12645809743352	-0.912533795682517	0.361638234977919
ZNF146	CLASP2	0.0507012511668169	0.144942673198067	0.349802097947599	0.726537606582731
ZNF146	CLCA2	0.267287502231357	0.675733519286775	0.395551640702202	0.692493528215594
ZNF146	CLCA4	-1.33306054801793	0.713459829019539	-1.8684451370582	0.0618999191762131
ZNF146	CLCC1	0.221290029586296	0.109569539354231	2.01963092014907	0.0436038257801759
ZNF146	CLCF1	-0.184106553718836	0.269657403583897	-0.682742440118305	0.494877772468255
ZNF146	CLCN2	0.0433846702376359	0.204626885195106	0.212018426592722	0.832122211859957
ZNF146	CLCN3	0.242635270772876	0.188946824783001	1.2841457963188	0.199294403786538
ZNF146	CLCN4	-0.261158358235047	0.37708584992574	-0.692570029574108	0.488689411924693
ZNF146	CLCN5	0.160668874956558	0.198502421315619	0.809405114011655	0.418413868393291
ZNF146	CLCN6	0.0125133841680907	0.139492829870046	0.0897062894182333	0.928532905027473
ZNF146	CLCN7	-0.268163092788706	0.148096070054929	-1.81073739964364	0.0703867039331119
ZNF146	CLDN1	-0.673069243108827	0.457870744579116	-1.46999835887642	0.141777359515513
ZNF146	CLDN10	-2.70052306955701	0.698498370398276	-3.86618377937976	0.000115400154662041
ZNF146	CLDN11	-0.282721441908934	0.425086840972367	-0.6650910229595	0.506097175883835
ZNF146	CLDN12	-0.0698208307571311	0.156369683314587	-0.446511301149498	0.655294078594524
ZNF146	CLDN14	-0.397575445018011	0.454094357426732	-0.875534871807254	0.38142676195147
ZNF146	CLDN15	-0.226864943409496	0.236924633732059	-0.957540547117867	0.338452803278514
ZNF146	CLDN2	0.867935978120489	0.562766368979582	1.54226696185532	0.123225141196395
ZNF146	CLDN23	-0.58529450212977	0.271150631401754	-2.15855850714417	0.0310467531548218
ZNF146	CLDN3	-0.868993064872064	0.512794544141572	-1.69462229034978	0.0903600606044462
ZNF146	CLDN4	-0.637017524158719	0.360438460270795	-1.76734059867011	0.0773797850535255
ZNF146	CLDN5	-0.590670996524966	0.32530076351692	-1.81576885998991	0.0696106013343814
ZNF146	CLDN7	-0.716430904681554	0.29109437836231	-2.46116365665382	0.0139635440020505
ZNF146	CLDN8	-1.04645398560548	0.65515977533395	-1.59725005258768	0.110426079138105
ZNF146	CLDN9	-0.643578186161113	0.501697636304111	-1.28280091351875	0.199765163848212
ZNF146	CLDND1	-0.0224521861917848	0.1370487124218	-0.16382631981746	0.869890515373279
ZNF146	CLEC10A	-0.140154860575775	0.437027594447683	-0.320700254071836	0.748483387313741
ZNF146	CLEC11A	0.278653887669521	0.28567821613465	0.975411746264131	0.329517421004147
ZNF146	CLEC12A	0.858075925565495	0.446970266442286	1.91976064178822	0.0550825558147574
ZNF146	CLEC14A	-0.333756866307087	0.21349217490127	-1.56332130890246	0.118193455498923
ZNF146	CLEC16A	-0.0914222514668877	0.10930674323347	-0.836382539287785	0.403076410982776
ZNF146	CLEC18A	0.332504045240047	0.365360781291352	0.910070435214272	0.362935375504635
ZNF146	CLEC18B	0.521654477336366	0.429434270969249	1.21474812934462	0.224658323503329
ZNF146	CLEC1A	-0.260083685701753	0.28516368557314	-0.912050512950204	0.361892489254964
ZNF146	CLEC2B	-0.0956764701961461	0.302040074035013	-0.316767470349167	0.751465273222434
ZNF146	CLEC2D	-0.0126273715665888	0.162861046964148	-0.0775346333698113	0.938208850091627
ZNF146	CLEC3B	-0.770063504972363	0.326384997556589	-2.35937163392092	0.018436770802467
ZNF146	CLEC4A	0.16950335145205	0.283739181339782	0.597391416482121	0.550338592724057
ZNF146	CLEC4E	0.228802213811019	0.470818289687549	0.485967131741758	0.627063296212316
ZNF146	CLEC5A	0.951190221827096	0.379955949338173	2.50342236641887	0.0124081765268679
ZNF146	CLEC7A	0.409208555308154	0.340615945027695	1.20137815414038	0.229799127258626
ZNF146	CLECL1	-0.248870664873989	0.404248199051377	-0.615638277320708	0.53822910619985
ZNF146	CLGN	0.0335104873705526	0.585069539340608	0.0572760759487155	0.954333104388781
ZNF146	CLIC1	-0.0576269107937593	0.121903323614066	-0.472726330056435	0.636479000165218
ZNF146	CLIC2	-0.263680089046023	0.281153649093587	-0.937850495258031	0.348476149193404
ZNF146	CLIC3	-1.03783648138477	0.457269768207026	-2.26963721099292	0.0233747031228434
ZNF146	CLIC4	0.380172591625202	0.203299487862186	1.87001253974095	0.061681788219105
ZNF146	CLIC5	-0.783695704839117	0.374391324263069	-2.09325284548647	0.0364985436180598
ZNF146	CLIC6	-0.777121349973142	0.591978496074045	-1.31275266775221	0.189472330321996
ZNF146	CLINT1	0.124319032565729	0.147752447121122	0.841400836250225	0.400261016540326
ZNF146	CLIP1	-0.133674829041695	0.149450046362542	-0.894444881719353	0.371231130147523
ZNF146	CLIP2	-0.099525986212215	0.227372796023575	-0.437721609413184	0.661652759226394
ZNF146	CLIP3	-0.564868080582155	0.285335842492777	-1.979660443803	0.0479289883772317
ZNF146	CLIP4	-0.010741702170308	0.312787002588423	-0.0343419070530955	0.972609195439236
ZNF146	CLK1	-0.573782989508396	0.181447145571107	-3.16225966356432	0.00159766467654125
ZNF146	CLK2	-0.354725228178423	0.122259787081669	-2.90140557779205	0.00377053868236627
ZNF146	CLK3	-0.141873508353546	0.0897318456620167	-1.58108314062686	0.114075330735145
ZNF146	CLK4	-0.382110020443506	0.171097912179451	-2.23328277695605	0.0256811171882483
ZNF146	CLMN	-0.374061283286042	0.251581055243646	-1.48684201568269	0.137272161523197
ZNF146	CLN3	-0.189308006026173	0.12843857567719	-1.47391860294347	0.140718785293674
ZNF146	CLN5	0.115052449161557	0.128791438288728	0.89332373867609	0.371830850231244
ZNF146	CLN6	-0.228353790425834	0.134736578338585	-1.69481660616314	0.0903231716267339
ZNF146	CLN8	-0.0263107974686053	0.132812313141689	-0.198105106719555	0.84299037085004
ZNF146	CLNS1A	-0.0640966425401579	0.103855886156304	-0.617169087977277	0.53721930545412
ZNF146	CLOCK	0.366991134197374	0.235515429630964	1.55824667102458	0.119391214405798
ZNF146	CLP1	0.120865835062626	0.0923847804451389	1.30828730100625	0.190981523597414
ZNF146	CLPB	0.0642966713505218	0.12977069953597	0.495463703135082	0.620347298619488
ZNF146	CLPP	-0.0489564771260192	0.111274737809199	-0.439960390739937	0.660030825786418
ZNF146	CLPTM1	-0.0187090059183128	0.100847734277937	-0.185517364889435	0.852848995090665
ZNF146	CLPTM1L	0.0736818353360835	0.101206896220106	0.728031765501824	0.466710723078608
ZNF146	CLPX	0.143570592400071	0.126531031665251	1.13466704973923	0.256700845541337
ZNF146	CLSPN	0.759408214886081	0.319847207624097	2.37428433572126	0.0177114953020468
ZNF146	CLSTN1	-0.0439475939386671	0.139998649318308	-0.313914413836562	0.753630826647238
ZNF146	CLSTN2	0.195038498511356	0.489379824096209	0.398542172987116	0.690288774205424
ZNF146	CLSTN3	-0.283457647593377	0.199458945261802	-1.4211327911181	0.155491411842332
ZNF146	CLTA	-0.0751583954724218	0.0985209363355596	-0.762867246982249	0.445665639563792
ZNF146	CLTB	-0.350327230293531	0.163683790693405	-2.14026831129373	0.0324981532993144
ZNF146	CLTC	0.229136084628221	0.115874450764619	1.97745131145152	0.0481782069954129
ZNF146	CLTCL1	-0.049831109489397	0.277710937721595	-0.179435170606613	0.857620881490278
ZNF146	CLU	-0.624591055369688	0.436438495761314	-1.43110899115387	0.152612692880055
ZNF146	CLUAP1	-0.0858913741460267	0.140137538070156	-0.612907685755315	0.540032707514787
ZNF146	CLUL1	-1.33435478079804	0.474978825048095	-2.80929319462383	0.00503113511867296
ZNF146	CLYBL	-0.692402600459233	0.229207108049842	-3.020860069962	0.00256431986723552
ZNF146	CMAS	-0.182613498078861	0.130695900811159	-1.39723967580833	0.162553519763264
ZNF146	CMBL	-0.635142166583469	0.391335246557387	-1.62301293372083	0.104802227397353
ZNF146	CMC1	0.0907267858024921	0.125936200814439	0.720418634322419	0.471382444703393
ZNF146	CMIP	-0.0578497023220021	0.139698645300599	-0.414103531194041	0.678859030014314
ZNF146	CMKLR1	0.331984628619513	0.314578889894836	1.055330282113	0.291448657644108
ZNF146	CMPK1	-0.0226429647295828	0.135004254916207	-0.167720378469824	0.86682645997466
ZNF146	CMPK2	-0.190773354228038	0.314761198754887	-0.606089171672644	0.54454962775541
ZNF146	CMTM1	0.293627777207808	0.212818142691389	1.37971214998151	0.167886261491907
ZNF146	CMTM3	-0.122136461783049	0.209019837440331	-0.584329522397201	0.559088784134516
ZNF146	CMTM4	0.087269057900313	0.202100794160823	0.431809574339763	0.665943491846914
ZNF146	CMTM6	0.00752535165160685	0.155437961365067	0.0484138596872907	0.961393026435429
ZNF146	CMTM7	-0.258750635420192	0.242587353698694	-1.06662870704123	0.286315635235337
ZNF146	CMTM8	-0.586530419371918	0.241011405534542	-2.43362100673637	0.0150677642550333
ZNF146	CMYA5	-0.393831209979167	0.393806873649328	-1.00006179762586	0.317446090925951
ZNF146	CNBP	0.0664879101836587	0.0820662811005222	0.810173304943821	0.417972426692353
ZNF146	CNDP2	0.107016307681639	0.139336967946174	0.768039589629795	0.44258769576791
ZNF146	CNFN	-0.952840670358053	0.417223573084836	-2.28376518448613	0.0225281998810846
ZNF146	CNGA1	-1.8581620356278	0.453284519133727	-4.09932825232801	4.37131792907397e-05
ZNF146	CNGB1	-0.332083361094628	0.494999989603446	-0.670875491049337	0.502405819650829
ZNF146	CNIH2	-0.779913065637614	0.34497755404903	-2.26076466855223	0.0239203325460801
ZNF146	CNIH3	-0.416223716665855	0.370046464769928	-1.12478771260425	0.260863630455461
ZNF146	CNIH4	0.0633087721659682	0.10910284384715	0.580266929198122	0.561824044912659
ZNF146	CNKSR1	-0.783703401169315	0.305175182798968	-2.56804434089771	0.0103260003136742
ZNF146	CNKSR3	-0.00618337427789075	0.226895201467215	-0.0272521156811869	0.978262368081571
ZNF146	CNN1	0.0335813903400002	0.427501051920585	0.0785527665701242	0.937399107707183
ZNF146	CNN2	-0.180253071870964	0.185451346348595	-0.971969605074424	0.331226447786799
ZNF146	CNN3	0.144892850394107	0.196125815208739	0.738775006441125	0.460162213265397
ZNF146	CNNM1	-1.14572683202111	0.578688742337776	-1.97986715171376	0.0479057246442919
ZNF146	CNNM2	-0.212493542311854	0.138130433769257	-1.53835426787132	0.124178405599878
ZNF146	CNNM3	-0.125299068771901	0.129667425510637	-0.966311070636801	0.334048362607518
ZNF146	CNNM4	-0.0347034637595193	0.160563125543791	-0.216135950530276	0.82891192873031
ZNF146	CNOT1	0.26953125117752	0.11792842866211	2.28554941531346	0.0224232149054937
ZNF146	CNOT10	0.0717360425381261	0.0900372169695105	0.796737670850246	0.425732762295085
ZNF146	CNOT2	0.013418264889472	0.082302144543478	0.163036637306376	0.870512120263826
ZNF146	CNOT3	0.0103343276402053	0.0930152192615169	0.111103620700498	0.911549427660028
ZNF146	CNOT4	0.0258851013388126	0.0943034560604358	0.274487303224854	0.783748939120999
ZNF146	CNOT6	0.040081474622603	0.121242026562556	0.330590602606949	0.74100111467472
ZNF146	CNOT6L	0.114819567590226	0.139557571894829	0.822739791408484	0.4107901507423
ZNF146	CNOT7	0.207221849260087	0.107480817813454	1.92798913774313	0.0540499602155232
ZNF146	CNOT8	0.0991792182722278	0.10958799237123	0.905019027415503	0.365604418755387
ZNF146	CNP	0.048703969661715	0.107614067277497	0.452579954404337	0.650918383556031
ZNF146	CNPY2	0.0432702992470287	0.102776374480342	0.421014065399873	0.673806693325724
ZNF146	CNPY3	-0.400540639722988	0.130694535959381	-3.06470838113289	0.00221869434101959
ZNF146	CNPY4	0.010414602678728	0.153086157924829	0.0680309886922755	0.945770268573766
ZNF146	CNR1	-1.83384330009419	0.541126372716318	-3.38893721052397	0.000720304066736273
ZNF146	CNRIP1	-0.315962298237192	0.237846841875061	-1.32842755340499	0.18424422189742
ZNF146	CNST	-0.0225943810119569	0.137684417665004	-0.164102673309993	0.8696730005039
ZNF146	CNTD1	-0.714723074043624	0.238744606173598	-2.99367213148232	0.00280269167465433
ZNF146	CNTD2	0.166229115771424	0.477858393987086	0.347862709671092	0.72799336790306
ZNF146	CNTF	0.0151386073431735	0.301621029217011	0.0501908218484379	0.959977181356168
ZNF146	CNTFR	-0.542416834229943	0.669441464973651	-0.810252819118835	0.41792674947871
ZNF146	CNTLN	-0.0635763789455477	0.252883784702725	-0.251405518231563	0.801535933147698
ZNF146	CNTN1	-0.58858257886362	0.645462533747216	-0.911877216864345	0.361983687357907
ZNF146	CNTN3	-0.865545943615915	0.608613491409789	-1.42216029685929	0.155193023769027
ZNF146	CNTN4	-1.06330637746558	0.447108606017729	-2.3781836519233	0.0175260307772522
ZNF146	CNTNAP1	-0.116645799969553	0.272883650817206	-0.427456169031133	0.669110051999182
ZNF146	CNTNAP2	-0.0100963529217946	0.654335062729614	-0.0154299433071443	0.987691280251245
ZNF146	CNTNAP3	-0.856591045083354	0.490760972668992	-1.74543432095833	0.0811193721014084
ZNF146	CNTROB	-0.103302204869559	0.110209570728103	-0.937325172279414	0.348746128951067
ZNF146	COASY	0.0404621047766443	0.0942117803867664	0.429480311385006	0.667637003509506
ZNF146	COBL	0.00684664751605463	0.475159393126135	0.01440915956856	0.988505517851054
ZNF146	COBLL1	-0.300020377422566	0.250619476434396	-1.19711517113915	0.231455736186096
ZNF146	COCH	-1.29402243731691	0.57593019160534	-2.24683903740134	0.0247990059365252
ZNF146	COG1	-0.0577776107784534	0.0972898143744945	-0.593871117443517	0.55269019085893
ZNF146	COG2	0.0742867084207204	0.109410960524344	0.678969529786659	0.497264635095823
ZNF146	COG3	0.0166704976294361	0.125598328815108	0.13272865799016	0.894426242538017
ZNF146	COG4	-0.0963424162549425	0.090116946021892	-1.06908212614682	0.285209142739716
ZNF146	COG5	0.0909224990867117	0.116741604699846	0.778835440205591	0.436202696379517
ZNF146	COG6	0.200103968091397	0.155501615683631	1.28682886805825	0.198357651985316
ZNF146	COG7	-0.191712102306173	0.097457181654789	-1.9671418673408	0.0493557007130359
ZNF146	COG8	0.0102373479236384	0.0957430338973062	0.106925250923414	0.914862950682687
ZNF146	COIL	0.023883587694281	0.105424681704444	0.226546452957177	0.820808103596116
ZNF146	COL10A1	1.38016459519697	0.593131532786783	2.32691151777477	0.0201059919711009
ZNF146	COL11A1	0.376487617365698	0.713531750670717	0.52763961381088	0.597829556580824
ZNF146	COL11A2	-0.225760394162649	0.455656618166583	-0.495461681366631	0.620348725078223
ZNF146	COL12A1	0.387676812785901	0.363275664016516	1.067169786436	0.286071359175117
ZNF146	COL13A1	-0.536248915453078	0.37662713227932	-1.4238191290355	0.154712216989193
ZNF146	COL14A1	-0.277201312694491	0.3969291462108	-0.698364721615266	0.485060196705221
ZNF146	COL15A1	0.184112131487388	0.313537950368277	0.587208442458506	0.557154392624434
ZNF146	COL16A1	0.224113205598629	0.334089287052254	0.670818294043578	0.50244224999872
ZNF146	COL17A1	-1.24333866950766	0.606755151478925	-2.04916046691504	0.0406245808564773
ZNF146	COL18A1	-0.246983838806033	0.222289280237089	-1.11109199032272	0.266711445528177
ZNF146	COL1A1	0.247894740109941	0.37578189217933	0.659677183145486	0.509564912464886
ZNF146	COL1A2	0.431567495945812	0.351460900751019	1.22792462838289	0.219672916000696
ZNF146	COL21A1	-0.825102257544481	0.499728980432664	-1.65109947561998	0.0989330306886163
ZNF146	COL22A1	0.110836867650413	0.606694336581315	0.182689801053643	0.855066747760948
ZNF146	COL23A1	-1.19154948530997	0.378215539952896	-3.15045089225674	0.00166322020018351
ZNF146	COL24A1	0.303316131003961	0.419058039160029	0.723804587097138	0.469301507541116
ZNF146	COL27A1	-0.660411690938413	0.395669009794008	-1.66910138168828	0.0953113877852064
ZNF146	COL28A1	-1.43683240500256	0.547687693333742	-2.62345205578137	0.00879492355816851
ZNF146	COL2A1	0.352020838363719	0.724182507228818	0.48609409209672	0.62697330352621
ZNF146	COL3A1	0.175908630836996	0.367398023360664	0.478795800880812	0.632155501531724
ZNF146	COL4A1	0.0212463685195435	0.228980140815106	0.0927869484397742	0.926085532551823
ZNF146	COL4A2	-0.165129886204889	0.225563231787845	-0.732078029278296	0.464238278166732
ZNF146	COL4A3	-0.105429656581165	0.548872169604868	-0.192084172635431	0.847702947779853
ZNF146	COL4A3BP	0.259314617205033	0.151559020185974	1.71098108767683	0.087296729529396
ZNF146	COL4A4	-0.223217997949517	0.415761547811911	-0.536889472160855	0.591425655151469
ZNF146	COL4A5	-0.838569801369682	0.502692744876692	-1.66815576694941	0.0954989451869322
ZNF146	COL4A6	0.0352528973049306	0.546997101510673	0.0644480513837655	0.948622280609908
ZNF146	COL5A1	0.209295817134976	0.350473026202735	0.597180956841758	0.550479043337663
ZNF146	COL5A2	-0.00644030425278835	0.319472198575752	-0.020159200961774	0.983919124969244
ZNF146	COL5A3	-0.0653568217868378	0.331735890178604	-0.19701462434966	0.843843477852318
ZNF146	COL6A1	0.155721729473335	0.290397372976886	0.536236701720196	0.591876547630341
ZNF146	COL6A2	-0.0236713875131435	0.306749456872784	-0.0771684740845705	0.938500079824547
ZNF146	COL6A3	0.264908187966619	0.332166861336886	0.797515402049537	0.425281266977083
ZNF146	COL6A6	-0.905754672605127	0.499896103026168	-1.81188584412252	0.070208933387667
ZNF146	COL7A1	0.2069774375043	0.438109861643357	0.472432728923117	0.636688458795706
ZNF146	COL8A1	1.1806653235222	0.444926499475297	2.65361879976707	0.00804968136537032
ZNF146	COL8A2	0.0658250792882252	0.341694170807922	0.192643260880291	0.847265117810043
ZNF146	COL9A1	-1.6775718647577	0.643698802482458	-2.60614414426134	0.00924982482803727
ZNF146	COL9A2	-0.349169136079838	0.410880505852678	-0.849807014706688	0.395571527185253
ZNF146	COL9A3	-0.211471513125424	0.510683874438123	-0.414094753546105	0.678865456664705
ZNF146	COLEC11	-1.13838345108014	0.436668534233239	-2.6069738527853	0.00922754708343667
ZNF146	COLEC12	0.176060080286068	0.389987742551106	0.451450292089618	0.651732000823227
ZNF146	COLQ	-0.663399546955751	0.273374644143894	-2.42670474810591	0.0153568617792199
ZNF146	COMMD1	-0.250294087680042	0.124540526796479	-2.00974007512484	0.0446421484878474
ZNF146	COMMD10	-0.040813191927375	0.150749771516916	-0.270734685145411	0.786633313455744
ZNF146	COMMD2	-0.012329441396824	0.129183817774362	-0.0954410669172129	0.923977577738572
ZNF146	COMMD3	-0.0234958234070818	0.123369405772431	-0.190450973318479	0.848982198432937
ZNF146	COMMD4	-0.339225099879475	0.132145588546408	-2.5670558027016	0.0103553495956794
ZNF146	COMMD5	-0.010898970535769	0.104855495325235	-0.103942769064828	0.917229022522489
ZNF146	COMMD6	-0.127740368894838	0.12393041704686	-1.03074266946537	0.302831993061178
ZNF146	COMMD7	-0.0559307330148315	0.123419417526351	-0.453176122006004	0.650489173143475
ZNF146	COMMD8	0.0722673821396486	0.15733880973724	0.459310593872785	0.646079424814127
ZNF146	COMMD9	-0.0893210495544101	0.0948429601126045	-0.941778382373996	0.346461701608879
ZNF146	COMP	0.624298854374118	0.738120059651056	0.8457958108729	0.397805067261215
ZNF146	COMT	-0.123560684080789	0.16166472486241	-0.764302071376113	0.444810586657314
ZNF146	COMTD1	-0.312115933131446	0.228431268451778	-1.36634505095056	0.172040793366493
ZNF146	COPA	0.154647199906227	0.116721559006014	1.32492404336597	0.185403383237057
ZNF146	COPB1	0.199219416056157	0.123952423212768	1.6072248600916	0.108220979267237
ZNF146	COPB2	0.17091401003972	0.105399445741909	1.62158357509997	0.105108163672841
ZNF146	COPE	-0.103895631511658	0.117676956502238	-0.882888499157284	0.377441663170962
ZNF146	COPG2	-0.211742390588215	0.133828519779297	-1.5821918297939	0.113822075733202
ZNF146	COPS2	0.0703386118744327	0.117779691271042	0.597204926548541	0.550463046220146
ZNF146	COPS3	0.23758574875832	0.098743400499135	2.40609243308774	0.0162476416234849
ZNF146	COPS4	0.251303481225148	0.109925698073533	2.28612131311682	0.022389654399843
ZNF146	COPS5	0.118102476989957	0.092659998836322	1.27457887408975	0.202660877919471
ZNF146	COPS6	0.0179947978334011	0.0962815903829818	0.186897596537643	0.851766854992484
ZNF146	COPS7A	-0.0578043480406146	0.0826085312553332	-0.699738237228165	0.484202111222651
ZNF146	COPS7B	-0.0748681918074297	0.0973511114139081	-0.769053282700721	0.441985899511269
ZNF146	COPS8	0.145610869293181	0.101863770715126	1.4294667109899	0.153083775180281
ZNF146	COPZ1	0.057395866422976	0.0772702835538332	0.742793526608312	0.457726025953939
ZNF146	COPZ2	-0.104284517119519	0.293926048834733	-0.354798485989771	0.722791734566431
ZNF146	COQ10A	-0.308696032838037	0.154460910816495	-1.99853821401311	0.0458432371151444
ZNF146	COQ10B	-0.160717460280066	0.116349602930405	-1.38133226269968	0.167387894283765
ZNF146	COQ2	0.0211816208479966	0.1310453504478	0.161635806044366	0.871614992576394
ZNF146	COQ3	0.0331034630516837	0.141262972134317	0.23433927908729	0.814754406358989
ZNF146	COQ4	-0.245270185017771	0.127439471564968	-1.92460139708547	0.0544731131881731
ZNF146	COQ5	-0.0697845093781611	0.102776227804652	-0.678994655367204	0.497248719579953
ZNF146	COQ6	-0.0205715880334978	0.102628910072033	-0.200446326664281	0.84115941006189
ZNF146	COQ7	-0.153107086443755	0.104883884061545	-1.45977704595601	0.144566191862737
ZNF146	COQ9	-0.117206813887047	0.103543799082536	-1.13195396465625	0.257839412749833
ZNF146	CORIN	0.186957188813995	0.385747366453394	0.484662255851288	0.627988546767634
ZNF146	CORO1A	-0.0660850441378716	0.294022937328017	-0.224761526221153	0.822196206587436
ZNF146	CORO1B	-0.223230828913607	0.128654035265229	-1.73512496870698	0.0829294014416055
ZNF146	CORO1C	0.262689168568263	0.129046205805633	2.03562101596323	0.0419684256416687
ZNF146	CORO2A	-0.597847394102628	0.260801835271345	-2.29234350855167	0.0220273350388985
ZNF146	CORO2B	-0.554641997047232	0.400560949154724	-1.38466317851916	0.166366758690841
ZNF146	CORO6	-0.112159763359484	0.417767688639705	-0.268474002201289	0.788372360349352
ZNF146	CORO7	-0.201901374925453	0.14528144074986	-1.38972585819189	0.164823717582796
ZNF146	CORT	-0.174843398120494	0.31414058667931	-0.556576913440933	0.577901711337001
ZNF146	COTL1	0.348899610644216	0.203588324999337	1.7137505829244	0.086786517340205
ZNF146	COX10	-0.00540737995912818	0.0994968881344525	-0.054347226938606	0.95666594874047
ZNF146	COX11	0.081400347435782	0.119386181285702	0.681823864028143	0.495458327787677
ZNF146	COX15	0.0669168034542825	0.0937690538132705	0.713634197349789	0.475567307740072
ZNF146	COX16	-0.0301111470197941	0.107530440966076	-0.280024398200819	0.779498400209103
ZNF146	COX17	-0.0866713212969264	0.140080027752416	-0.618727185363735	0.536192484639179
ZNF146	COX18	0.0232015056953846	0.125121526382335	0.185431766748813	0.852916115572435
ZNF146	COX19	-0.0814530484193786	0.12515610785996	-0.650811612890027	0.515270369760318
ZNF146	COX4I1	-0.236638169233641	0.134735417655882	-1.75631748021906	0.0792435657460504
ZNF146	COX4I2	-0.619482782417764	0.312814193212019	-1.98035381980859	0.0478509905826285
ZNF146	COX5A	-0.0685960374196223	0.120643463698205	-0.568584781279311	0.569725278890668
ZNF146	COX5B	-0.331102643521933	0.154067914033947	-2.14906942563641	0.0317926438800066
ZNF146	COX6A1	-0.197146651792018	0.130230434431579	-1.5138293337691	0.130285272329499
ZNF146	COX6B1	-0.219738755075797	0.130322905367599	-1.68611000848995	0.0919879795342843
ZNF146	COX6B2	-0.374450364340076	0.449125611800681	-0.833731932674226	0.404568251328448
ZNF146	COX6C	-0.286336598171028	0.170462334711895	-1.67976461577261	0.0932167732480235
ZNF146	COX7A1	-0.480871515704549	0.3293574319117	-1.46002934536321	0.144496703565966
ZNF146	COX7A2	-0.0239123347395646	0.130294601013537	-0.183525138828125	0.854411444359312
ZNF146	COX7A2L	0.0158436622593684	0.0962676854313078	0.164579237450076	0.869297925178475
ZNF146	COX7B	-0.0767235516612251	0.146490485621968	-0.523744264588058	0.600535804309026
ZNF146	COX7C	-0.135874925488026	0.118725365444581	-1.14444731316873	0.252625505241699
ZNF146	COX8A	-0.0200565324277889	0.122981723176648	-0.163085472456587	0.870473676958492
ZNF146	CP	-0.447080725547396	0.645391698038317	-0.692727729387144	0.48859045100502
ZNF146	CPA3	-1.05783609089422	0.537529395494864	-1.96795951953539	0.0492614382655176
ZNF146	CPA4	0.669482411931394	0.566330196728081	1.18214147117576	0.237341800589232
ZNF146	CPA6	0.0576063763180606	0.606796147448411	0.0949353033309399	0.924379224700036
ZNF146	CPAMD8	-1.44929257344473	0.365860757796058	-3.9613228326953	7.81251542530481e-05
ZNF146	CPD	-0.109781368783125	0.193491547248527	-0.567370359812762	0.570549689656151
ZNF146	CPE	-0.776441284835953	0.351056969753014	-2.21172445424518	0.0271398829877679
ZNF146	CPEB1	-0.832599108821165	0.499017293436205	-1.66847746515543	0.0954351049690112
ZNF146	CPEB2	-0.574703902698361	0.222624056297435	-2.58149955695054	0.00993382569095293
ZNF146	CPEB3	-0.527016081387913	0.202092473814679	-2.60779667565054	0.00920550156997188
ZNF146	CPEB4	-0.268988210094856	0.200613355451857	-1.3408290265072	0.180184254731895
ZNF146	CPLX1	-0.693106257721204	0.315744215778887	-2.19515108459368	0.0283094972429721
ZNF146	CPLX2	1.42921884304453	0.735458665588799	1.94330274414581	0.0521712975035708
ZNF146	CPM	-0.691656076669746	0.337615940669365	-2.04864757066403	0.0406748143285143
ZNF146	CPNE1	0.0123517666772709	0.14867891506011	0.0830767878032821	0.933801855377644
ZNF146	CPNE2	-0.140651772732123	0.178886621455804	-0.786262111651951	0.431841362457388
ZNF146	CPNE3	0.166889557528417	0.149079807856992	1.11946453330896	0.263125893573671
ZNF146	CPNE5	-0.261728328215861	0.31859363417852	-0.821511480889178	0.411488929572881
ZNF146	CPNE7	-0.338376867779	0.453659294661861	-0.745883247098933	0.455857852263303
ZNF146	CPNE8	-0.0804144600062019	0.309616778460938	-0.259722552524223	0.795114363414901
ZNF146	CPOX	-0.235302375649423	0.139809811994205	-1.68301761008859	0.0925851894689288
ZNF146	CPPED1	0.346088766705438	0.21232540497412	1.62999225998237	0.103318541568997
ZNF146	CPS1	-0.244599762610044	0.617241496587744	-0.396278869716713	0.691957141587098
ZNF146	CPSF1	-0.0629779684955017	0.135661255520623	-0.464229586065772	0.642552382765651
ZNF146	CPSF2	0.158573448778075	0.10532601469883	1.50554874056044	0.132399065197225
ZNF146	CPSF3	0.145835928138676	0.0902725363126902	1.61550715306728	0.106416673079728
ZNF146	CPSF4	0.140078808285683	0.107351054677868	1.30486662386338	0.192143612662612
ZNF146	CPSF6	0.141521505990018	0.0975198441015587	1.45120726241764	0.146936683882266
ZNF146	CPSF7	0.0370179854100527	0.0942757960180289	0.392656301761415	0.694630589331933
ZNF146	CPT1A	-0.316544839613843	0.213177458214637	-1.48488889146586	0.137788831062043
ZNF146	CPT1B	-0.797590683927106	0.280259586191804	-2.84589974161045	0.00449040475819085
ZNF146	CPT1C	-0.121832270886159	0.323549688298167	-0.376548874230051	0.706563527844328
ZNF146	CPT2	0.0711555224942586	0.122363506148691	0.581509346485981	0.56098686386034
ZNF146	CPVL	0.624817971804229	0.328596666467058	1.90147386010341	0.0574364048137532
ZNF146	CPXM1	-0.42984391238023	0.389617274275188	-1.10324654670375	0.27010167301164
ZNF146	CPXM2	-0.800296396309174	0.41899980358223	-1.91001616102694	0.056326632046447
ZNF146	CPZ	-0.46542654871688	0.430418573569489	-1.08133472228456	0.27972657748879
ZNF146	CR1	-0.491755344871524	0.456220048020147	-1.07789069552202	0.281260350947688
ZNF146	CR2	-1.59075857802039	0.70244731287595	-2.26459486549607	0.0236834473494498
ZNF146	CRABP1	-0.31281574778149	0.726703845112492	-0.430458363314518	0.666925695040061
ZNF146	CRABP2	-0.166061390633046	0.434245681151013	-0.382413453584346	0.702210296088169
ZNF146	CRADD	-0.120345170966062	0.141352492102601	-0.851383439909283	0.394695813987404
ZNF146	CRAT	-0.258813722553098	0.239950753429498	-1.07861183536205	0.280938724302029
ZNF146	CRB2	-0.573901354133644	0.45380550882202	-1.26464166471528	0.206201364940529
ZNF146	CRB3	-0.519594855344827	0.243963707494233	-2.12980389862746	0.0333544260859932
ZNF146	CRBN	-0.104114592217066	0.129803429964623	-0.802094307102987	0.422628761758239
ZNF146	CRCP	0.129448845622471	0.100276691299163	1.29091660230667	0.196936686993513
ZNF146	CREB1	0.0651780387632137	0.115548079447598	0.564077214219494	0.572788102193287
ZNF146	CREB3	0.0103233725123926	0.109091662576837	0.0946302610900405	0.924621480201445
ZNF146	CREB3L1	-0.383762619693658	0.430521957935099	-0.891389190772727	0.372867088779336
ZNF146	CREB3L2	0.339534124226974	0.180092697316077	1.8853297734281	0.0595834741415088
ZNF146	CREB3L4	-0.457902640889483	0.200815317357629	-2.28021769910116	0.0227382067047753
ZNF146	CREB5	-0.153277921722135	0.335174844212068	-0.45730735575476	0.6475180883781
ZNF146	CREBBP	0.0482309396499584	0.131305761203489	0.367317771953761	0.713435161125449
ZNF146	CREBL2	-0.0222916500713621	0.130162285553373	-0.17126043827973	0.864042685918726
ZNF146	CREBZF	-0.183189391977285	0.163798674289613	-1.11838140798006	0.263587858609376
ZNF146	CREG1	0.0227498726946503	0.163211122252737	0.139389230223057	0.889161780599258
ZNF146	CRELD1	-0.180163737932469	0.14243028067155	-1.26492580849388	0.206099507973183
ZNF146	CRELD2	-0.126735685333465	0.146031683782503	-0.867864302121061	0.385611050799517
ZNF146	CREM	-0.145763433737736	0.138023179589068	-1.05607937863562	0.291106428531765
ZNF146	CRIM1	-0.366076577664059	0.236739490216011	-1.54632662818542	0.122242125663033
ZNF146	CRIP1	-0.427109225153856	0.362185345889721	-1.17925595279027	0.238488139373376
ZNF146	CRIP2	-0.00712520263931907	0.244520675454283	-0.0291394689879762	0.976757334504855
ZNF146	CRIPT	-0.117919004847911	0.127812624452616	-0.922592782621626	0.356371684652024
ZNF146	CRISP3	-2.80607750050162	0.718429175082108	-3.90585126248655	9.81769639730979e-05
ZNF146	CRISPLD1	0.16370941795911	0.428821126323429	0.381766214185156	0.702690260169873
ZNF146	CRISPLD2	0.0984036983539031	0.280072406301869	0.351350922617637	0.725375722921515
ZNF146	CRK	0.340233987755311	0.119317424479399	2.85150294887613	0.00441245663194955
ZNF146	CRKL	0.262394893548978	0.119950929656169	2.18751863200323	0.0288625934471525
ZNF146	CRLF1	-0.312572524017879	0.576947502844819	-0.541769437386665	0.588059901499207
ZNF146	CRLF3	-0.0433960096338916	0.144641574320155	-0.300024455885949	0.764201152947151
ZNF146	CRLS1	-0.0589325365694298	0.128620167311276	-0.458190482887542	0.646883690955925
ZNF146	CRMP1	-0.268468729649649	0.32029241051958	-0.838198848402739	0.402056045834542
ZNF146	CRNKL1	0.0790407277990279	0.0974986911774049	0.810685013762989	0.417678525139776
ZNF146	CROCC	-0.567106951628999	0.222732252421205	-2.54613755064333	0.0109940754082478
ZNF146	CROT	-0.201240752861877	0.213585331902556	-0.94220305799693	0.346244348940144
ZNF146	CRTAC1	-1.56325616309505	0.648366200965731	-2.41106979476507	0.0160284763841542
ZNF146	CRTAM	0.104615948918604	0.430913625255516	0.242777073610913	0.808212151399657
ZNF146	CRTAP	0.0564362053255539	0.119852956617837	0.470878707694349	0.637797600316808
ZNF146	CRTC1	-0.129129875061925	0.155898479316362	-0.828294641667952	0.407638848588225
ZNF146	CRTC2	-0.13987449199672	0.0896014815106882	-1.56107342912667	0.118722849917065
ZNF146	CRTC3	-0.0594782469891904	0.12082043627763	-0.492286311998716	0.622590868499155
ZNF146	CRY1	0.0951425914007793	0.149907820824251	0.634673967493148	0.52574037806031
ZNF146	CRY2	0.041712511273718	0.138166230559606	0.301900913883026	0.762770537651593
ZNF146	CRYAB	0.0442788364121915	0.419500687822941	0.105551284413818	0.915952857568898
ZNF146	CRYBG3	0.0569488822124897	0.271523283175667	0.209738485578217	0.833901008839646
ZNF146	CRYGS	-0.65892333579884	0.29693815443543	-2.21905917429727	0.0266357326136443
ZNF146	CRYL1	-0.467087133399337	0.190722350770319	-2.44904245104359	0.0144403705811534
ZNF146	CRYM	-0.898688207972452	0.600848480612475	-1.49569856123523	0.134948045480486
ZNF146	CRYZ	0.0558930096750965	0.204161562114152	0.273768524771795	0.784301184799425
ZNF146	CRYZL1	0.0903809154303319	0.104706256323832	0.863185435174047	0.388177097698062
ZNF146	CS	0.0622325134894687	0.0975461339465394	0.637980317329393	0.523586401610989
ZNF146	CSAD	-0.764801177209695	0.25238397985154	-3.03030793657971	0.00248593102466227
ZNF146	CSAG1	-0.928080117554621	0.75583322330462	-1.22789008069387	0.219685882553223
ZNF146	CSAG2	-0.619939814905413	0.732688903101515	-0.846116014970572	0.397626490525371
ZNF146	CSAG3	-0.255259706684775	0.766799802452903	-0.332889635427955	0.739265321176896
ZNF146	CSDC2	-0.749824074718087	0.511323048212395	-1.466439029767	0.142743770979062
ZNF146	CSDE1	0.218286425282087	0.0983503814260847	2.219477160301	0.0266072479133934
ZNF146	CSE1L	0.340447421628238	0.116518946634586	2.92182028297863	0.00353336725232321
ZNF146	CSF1	0.354676808916379	0.27600645894452	1.28503082961429	0.198985051527949
ZNF146	CSF1R	0.244756053639106	0.305162557248389	0.802051391383136	0.422653577202041
ZNF146	CSF2RB	-0.185749690492221	0.327031686656847	-0.567986828405184	0.570131128472208
ZNF146	CSF3	-0.222961928770445	0.617934799226138	-0.360817887339681	0.718287716899625
ZNF146	CSF3R	-0.15234739036675	0.363592637388671	-0.419005707763809	0.675273511639959
ZNF146	CSGALNACT1	-0.303297774070996	0.257849183551256	-1.17626036233194	0.239682339557186
ZNF146	CSGALNACT2	0.0149410407179159	0.169027995209234	0.0883938823235815	0.929575729473305
ZNF146	CSK	-0.0409316567769938	0.113682781091904	-0.360051508098694	0.718860620026596
ZNF146	CSMD1	-1.77271028223587	0.648324344618814	-2.73429541393845	0.00632685221571753
ZNF146	CSMD2	-0.0257914413248371	0.406235450214262	-0.063488898645438	0.949385877914207
ZNF146	CSNK1A1	0.0980134700133052	0.104187601610565	0.940740246422621	0.346993394679082
ZNF146	CSNK1D	0.0174661642814605	0.0815853187267902	0.214084648488664	0.830510900112
ZNF146	CSNK1E	-0.10642947459929	0.11677765861906	-0.911385584005188	0.362242490544562
ZNF146	CSNK1G1	0.307211380319072	0.123034360180994	2.49695597121924	0.0126357509452963
ZNF146	CSNK1G2	-0.0788238585036694	0.118908679770182	-0.66289406842305	0.507502895085016
ZNF146	CSNK1G3	-0.016821537478244	0.129256812858373	-0.130140432107632	0.896473224820031
ZNF146	CSNK2A1	0.271534870417948	0.100693415039106	2.69664972940379	0.00708451624522192
ZNF146	CSNK2A2	0.123474294355897	0.0951766909084929	1.29731652968068	0.194726972286074
ZNF146	CSNK2B	-0.156336828030356	0.0915353572027386	-1.70793923580907	0.0878599060128902
ZNF146	CSPG4	-0.142737968366418	0.313224468687461	-0.455705037874432	0.64866977330694
ZNF146	CSPG5	0.920623667316047	0.359292754079686	2.5623218304922	0.0104969317390913
ZNF146	CSPP1	-0.0326097343772673	0.168583368034472	-0.193433876410627	0.846646056096174
ZNF146	CSRNP1	0.0777126154667037	0.198063373469321	0.392362374251598	0.69484767463958
ZNF146	CSRNP2	0.124726882425565	0.126312318324094	0.987448287549745	0.323586310897295
ZNF146	CSRP1	-0.0117935394254604	0.176796482142863	-0.0667068670287822	0.946824188088255
ZNF146	CSRP2	0.34008941748002	0.280593845627184	1.21203448607311	0.225695018564321
ZNF146	CST1	-0.347790832365393	0.82853150994534	-0.419767779729147	0.674716781216594
ZNF146	CST2	-1.23596755370602	0.637097119075695	-1.93999865436399	0.0525719482325618
ZNF146	CST3	-0.543154124818777	0.187048860354657	-2.90380878979385	0.00374188577057306
ZNF146	CST4	-0.580675275712064	0.657138928719881	-0.883641571567264	0.377035011177227
ZNF146	CST6	-0.706613324012855	0.543663087531145	-1.29972650382002	0.193899612611971
ZNF146	CST7	-0.00633787659027441	0.373168174857507	-0.0169839686696072	0.986451722457442
ZNF146	CSTA	-0.340622830112981	0.420689803926415	-0.809676932822838	0.418257636036915
ZNF146	CSTB	-0.407867291059949	0.209078011623136	-1.95078998453043	0.0512728543814512
ZNF146	CSTF1	0.16885867669578	0.0853351893925569	1.97876957791703	0.0480293587453685
ZNF146	CSTF2	0.269974647696151	0.127996755935949	2.10923039198938	0.0350943416801156
ZNF146	CSTF2T	-0.130004645457396	0.133648590658922	-0.972734877460657	0.330845994049373
ZNF146	CSTF3	0.173735527302703	0.112709912950181	1.54143963698646	0.12342622712719
ZNF146	CTAGE1	-0.0519385422619705	0.286180756594549	-0.181488590917227	0.856009244987121
ZNF146	CTAGE4	-0.81236917702466	0.34965917137447	-2.32331722869253	0.02029870515948
ZNF146	CTAGE6	-0.391413498775971	0.333284150487458	-1.17441377936363	0.240420584115733
ZNF146	CTAGE9	-0.596314348176658	0.328754189680627	-1.81386083248386	0.0699040826001453
ZNF146	CTBP1	-0.0929343137635412	0.0884753087817552	-1.05039829804703	0.293708620913853
ZNF146	CTBP2	0.101077636622391	0.135488628109071	0.746023028154228	0.455773436463905
ZNF146	CTBS	0.329879255930362	0.164102828530118	2.01019847668146	0.0445935690163796
ZNF146	CTCF	0.0165013845176528	0.0943332370172285	0.17492651624622	0.861161595751531
ZNF146	CTCFL	0.432512304669256	0.347118059244747	1.24600922697686	0.212960633781866
ZNF146	CTDP1	-0.00376438073185858	0.102613066717665	-0.0366851986035667	0.970741018663031
ZNF146	CTDSP1	-0.27607194840882	0.0972515460983089	-2.83874097106637	0.00459180930477573
ZNF146	CTDSP2	0.0688859054900712	0.12872723269173	0.535130788176235	0.592640803036186
ZNF146	CTDSPL	0.0843182004934266	0.155616454953366	0.541833448902911	0.58801581116385
ZNF146	CTDSPL2	0.235576104678243	0.163321625985322	1.44240606996782	0.149402041333563
ZNF146	CTF1	-0.0730612402625349	0.321245408542138	-0.227431235808469	0.820120233000564
ZNF146	CTGF	0.226898754151576	0.325351363547721	0.6973960449325	0.48566585988625
ZNF146	CTH	-0.0341535517455072	0.27684780288515	-0.123365803844489	0.901834391606073
ZNF146	CTHRC1	0.24743834858724	0.37861522586467	0.653535124009204	0.513514121596484
ZNF146	CTLA4	0.399147605769493	0.414821366198557	0.962215638570649	0.336100409536393
ZNF146	CTNNA1	-0.00838754830478157	0.104683418927364	-0.0801229878687985	0.936150405577976
ZNF146	CTNNA2	0.332361967970381	0.649209846174899	0.511948439982288	0.608764415068604
ZNF146	CTNNAL1	0.480652144451259	0.227819856373363	2.10979039361495	0.0350459745651427
ZNF146	CTNNB1	0.24760450990086	0.148735160996785	1.66473420435005	0.0961800661536436
ZNF146	CTNNBIP1	-0.0581818900545551	0.134677082292041	-0.432010324729121	0.665797614089444
ZNF146	CTNNBL1	0.291550547902121	0.0999086995016132	2.91816978257647	0.00357475362268229
ZNF146	CTNND1	0.0871905261026086	0.138400750273288	0.629985935267264	0.528802230329084
ZNF146	CTNND2	1.05164427993006	0.624240582037546	1.68467784727717	0.0922641749988136
ZNF146	CTNS	0.0192117362598589	0.115275296608392	0.166659612467744	0.867660931398831
ZNF146	CTPS2	-0.113642212769347	0.153573189707188	-0.739987318007938	0.459426497589367
ZNF146	CTR9	0.117881983720843	0.119295005345582	0.988155232311311	0.323240136335146
ZNF146	CTRL	-0.406737328525368	0.283183366721183	-1.43630373928648	0.151129867459303
ZNF146	CTSA	-0.106146022333759	0.139477979094967	-0.761023517995535	0.446765745476769
ZNF146	CTSB	0.0133184791438442	0.188694444819671	0.0705822535293616	0.943739887925935
ZNF146	CTSC	0.0443298310326989	0.208254244823071	0.212863997419888	0.83146272052442
ZNF146	CTSD	0.156326115473636	0.179985787510249	0.868546998271933	0.38523750657405
ZNF146	CTSE	-0.619897553683183	0.734817771474581	-0.843607187723857	0.399026950117506
ZNF146	CTSF	-0.513689466383844	0.255932063696734	-2.00713212312678	0.0449193794375663
ZNF146	CTSG	-0.233173553953834	0.586283886554471	-0.39771441668672	0.690898770835794
ZNF146	CTSH	-0.476917123934852	0.243874538377313	-1.95558391256485	0.0507044361530916
ZNF146	CTSK	0.0879473505691968	0.34433100386146	0.255415137129453	0.798438407647485
ZNF146	CTSO	-0.247320067847285	0.200184912409654	-1.23545808158197	0.216858554762715
ZNF146	CTSS	0.130724638253092	0.282576062996906	0.462617522753594	0.643707389565032
ZNF146	CTSW	-0.06153932277027	0.424408786801153	-0.145000114710403	0.884730767604081
ZNF146	CTSZ	0.146943666678321	0.1881657467331	0.780926758613245	0.434971999876524
ZNF146	CTTN	-0.0435076442713511	0.121332597827343	-0.358581659425628	0.719959840772628
ZNF146	CTTNBP2	-0.73444136778852	0.507917825039092	-1.44598462897417	0.148395843507499
ZNF146	CTTNBP2NL	0.11909404364359	0.143401707777514	0.830492505907691	0.406395979468553
ZNF146	CTU1	-0.0411691584529262	0.174579186880428	-0.235819396278456	0.813605845989173
ZNF146	CTU2	0.0785596584849984	0.129675126551929	0.605819023076403	0.54472897379439
ZNF146	CTXN1	-0.316797814500512	0.34518477610425	-0.91776299660688	0.358894332403783
ZNF146	CUBN	-0.528278642281227	0.311724908917434	-1.69469499282507	0.0903462573222219
ZNF146	CUEDC1	0.0177720440387579	0.194164272687868	0.0915309690744582	0.927083238879691
ZNF146	CUEDC2	-0.0959659750229364	0.113847205588375	-0.842936587920393	0.399401790297981
ZNF146	CUL1	0.170156250643055	0.0858426836380748	1.98218698940562	0.0476452917455488
ZNF146	CUL2	0.195080758169452	0.117683869277857	1.65766777865585	0.097599076123591
ZNF146	CUL3	0.00573855949213386	0.0971848013104444	0.0590479109362252	0.952922016893642
ZNF146	CUL4A	0.125088939135348	0.0983550507342103	1.27181002095543	0.203642895494386
ZNF146	CUL4B	-0.283851415999464	0.136267875820142	-2.08303985287123	0.0374210057021126
ZNF146	CUL5	0.135078971836428	0.13449148573009	1.00436820296206	0.315367369987944
ZNF146	CUL7	0.0831822665832302	0.140789033365074	0.590829161867557	0.554726216533497
ZNF146	CUL9	-0.204633185728397	0.140313622650009	-1.45839856361505	0.144945502033994
ZNF146	CUTA	-0.163737261473402	0.12329156895457	-1.32804913476066	0.184369165070266
ZNF146	CUTC	0.128212886669232	0.111094590736349	1.15408757365612	0.248652885254174
ZNF146	CUX1	-0.229838034452471	0.13082490223448	-1.75683704345927	0.0791549051131701
ZNF146	CUZD1	0.0157372095569066	0.386264733092291	0.0407420305522598	0.967507116719493
ZNF146	CWC15	-0.089870267002591	0.105599471880994	-0.851048451301643	0.394881803796817
ZNF146	CWC22	0.133917396162068	0.122829646694186	1.09026932639062	0.27577418304632
ZNF146	CWC25	0.116605114864818	0.101362995215266	1.15037163826091	0.250178960317891
ZNF146	CWC27	0.191657479743314	0.109057424822897	1.75739964568716	0.0790589912005586
ZNF146	CWF19L1	0.0592069834733155	0.0970960426426643	0.609777513705793	0.542103955996366
ZNF146	CWF19L2	0.268979885919524	0.140196285877767	1.91859494875664	0.055230161586163
ZNF146	CWH43	-1.07405095862967	0.74895261644127	-1.43407064085461	0.151765946561119
ZNF146	CX3CL1	-0.244309835930421	0.329210015132733	-0.742109366970256	0.458140278294055
ZNF146	CX3CR1	-0.249529613282569	0.383355936754022	-0.650908436153105	0.515207880083387
ZNF146	CXADR	0.0453389281441251	0.387308782298974	0.117061451266362	0.906827435542804
ZNF146	CXCL1	-0.549421489181987	0.576432049314087	-0.95314181408851	0.340675777611312
ZNF146	CXCL10	0.953103371336076	0.510216382142976	1.86803757130047	0.0619567435117181
ZNF146	CXCL11	0.74292362303311	0.550112374183554	1.35049429516236	0.177066483485883
ZNF146	CXCL12	-0.411287887368665	0.346334585801207	-1.18754494708403	0.235205638579467
ZNF146	CXCL13	0.622117576600821	0.647056695100905	0.961457599173446	0.336481119625321
ZNF146	CXCL14	-0.350122828921024	0.62236486718933	-0.562568434336949	0.573815039909929
ZNF146	CXCL16	-0.260688058306729	0.205912852636564	-1.26601159164573	0.205710624478985
ZNF146	CXCL17	0.205904522957842	0.673957801774454	0.305515452771254	0.76001709493176
ZNF146	CXCL2	-0.94591230631122	0.49031965299639	-1.92917477513018	0.0539025158957681
ZNF146	CXCL3	-0.64393087336583	0.504059484570502	-1.27748984609328	0.201632184425262
ZNF146	CXCL5	-1.24019011734066	0.717204731917304	-1.72919957461137	0.0839844712258509
ZNF146	CXCL6	-0.301940815494939	0.63961002479985	-0.472070173680321	0.636947150241343
ZNF146	CXCL9	1.37769582429725	0.54778802268359	2.51501633341302	0.0120092301291956
ZNF146	CXCR1	0.309490460061709	0.523023077933293	0.591733850989232	0.554120311396325
ZNF146	CXCR2	-0.544931888955759	0.427259650057827	-1.27541154162815	0.202366235751933
ZNF146	CXCR2P1	1.3087489233628	0.576966443853055	2.26832762512636	0.0234545513472723
ZNF146	CXCR3	0.15311735681837	0.407528843317359	0.375721520891544	0.707178443847191
ZNF146	CXCR4	0.230031982469127	0.299502017829113	0.768048189245844	0.442582588486323
ZNF146	CXCR5	-0.39141481063492	0.489257367965998	-0.80001822407327	0.423830207908474
ZNF146	CXCR6	0.292197273110342	0.381349639953299	0.766218825186581	0.443669800966322
ZNF146	CXorf21	0.562782037478478	0.325801892118278	1.7273749818315	0.0843115380997146
ZNF146	CXorf38	0.363722017333008	0.149773748669602	2.42847642236272	0.0152823444301814
ZNF146	CXorf40A	0.0852768601204444	0.113821993786623	0.74921249649087	0.453849664486013
ZNF146	CXorf40B	0.0758689810119748	0.108783570614379	0.69743050888556	0.485644304341557
ZNF146	CXorf56	0.405211793136531	0.180752112954783	2.24180944008051	0.0251231701709093
ZNF146	CXXC1	-0.000768749360789122	0.114861828537309	-0.00669281841129163	0.994660856479823
ZNF146	CXXC5	0.254600372333901	0.247651796536834	1.02805784530634	0.304092671609561
ZNF146	CYB561	-0.118483353776848	0.163993738996125	-0.722487056531153	0.47011062985232
ZNF146	CYB561D1	0.185868928790077	0.164689006424559	1.12860556284441	0.259249422992282
ZNF146	CYB561D2	-0.101860339514212	0.129290310501084	-0.787842020948333	0.430916829554563
ZNF146	CYB5A	-0.0719908978620553	0.212715145562112	-0.338438044323619	0.735081703923826
ZNF146	CYB5B	0.0300644076323394	0.114873220488247	0.261718157674664	0.793575606606007
ZNF146	CYB5D1	0.120408451583648	0.137863200642356	0.873390803511166	0.382593531169897
ZNF146	CYB5D2	-0.543035902830932	0.14814030475041	-3.66568641630549	0.000255502629347864
ZNF146	CYB5R1	0.0982191233923654	0.163587944170417	0.600405634354364	0.548328989278679
ZNF146	CYB5R2	-1.12943440822241	0.350179734906988	-3.22529916964613	0.00128623336917425
ZNF146	CYB5R3	-0.0035686335992871	0.114185969262636	-0.0312528204851419	0.975072181570302
ZNF146	CYB5R4	0.085079464260826	0.171444778306982	0.496249959322097	0.619792663994825
ZNF146	CYB5RL	0.269694268425987	0.19254903867239	1.4006523755481	0.161530250867028
ZNF146	CYBA	-0.289079315812044	0.249102908322907	-1.1604814964156	0.246042282427058
ZNF146	CYBB	0.704313212086704	0.344506038434617	2.04441470833718	0.0410914001321125
ZNF146	CYBRD1	-0.0440891200980356	0.29362495627292	-0.150154539510788	0.880663403316277
ZNF146	CYC1	0.183570980256698	0.132384003388752	1.38665530243585	0.165758291915953
ZNF146	CYCS	0.0188298063158803	0.146013388856993	0.128959449974293	0.897407472882067
ZNF146	CYFIP1	0.265483172345398	0.100588858755993	2.63929003299861	0.00839629968140434
ZNF146	CYFIP2	-0.349789837565862	0.288733306608745	-1.21146341471389	0.225913620096151
ZNF146	CYGB	-0.779535711250954	0.290564533132295	-2.68283159973977	0.00738246570448704
ZNF146	CYHR1	-0.0819525831270379	0.126231894834443	-0.649222474514236	0.516296561405424
ZNF146	CYLD	-0.0164216473738094	0.15132870296682	-0.108516408664455	0.913600955936931
ZNF146	CYP11A1	-1.61086364772348	0.598597629095999	-2.69106252585097	0.00720366219950951
ZNF146	CYP1B1	-0.437321587768649	0.417284190235693	-1.04801858781575	0.294803263605552
ZNF146	CYP20A1	0.0392596031141548	0.112398120751258	0.34929056510685	0.726921482311259
ZNF146	CYP21A2	-0.837770547481917	0.42206978433466	-1.98491002809537	0.0473411151427045
ZNF146	CYP24A1	-2.30562485842917	0.669597978580066	-3.44329722039847	0.000590895093764264
ZNF146	CYP26A1	-0.71336984652602	0.637882220726135	-1.1183410092759	0.263605099936528
ZNF146	CYP26B1	-0.483067819032656	0.378858549804776	-1.27506115219408	0.202490184111137
ZNF146	CYP27A1	-0.216970506996203	0.300100861951009	-0.722991948725635	0.469800474156932
ZNF146	CYP27B1	0.274104733461321	0.308640332473785	0.888104063601613	0.374630861045038
ZNF146	CYP27C1	-1.00903357078768	0.516942604121135	-1.95192573168381	0.051137707856959
ZNF146	CYP2C18	-1.23252660557846	0.56711911768365	-2.17331168558136	0.0299169475357087
ZNF146	CYP2D6	-0.492036997175942	0.387382293714932	-1.27015871700637	0.20423020464955
ZNF146	CYP2E1	-1.12750806195982	0.509464377469716	-2.21312443386063	0.0270430239576882
ZNF146	CYP2J2	-0.74257171553447	0.435444927468754	-1.70531717949052	0.0883477111391661
ZNF146	CYP2R1	0.265169845343008	0.198529936523192	1.33566680162632	0.181866094589746
ZNF146	CYP2S1	-0.509125115918322	0.385579665109198	-1.32041485064866	0.186903216853346
ZNF146	CYP2U1	-0.130366312075304	0.230486459777796	-0.565613755363267	0.571743167329417
ZNF146	CYP2W1	-0.385419234060466	0.626444114456147	-0.615249190097462	0.538485919843413
ZNF146	CYP39A1	-0.1151005017651	0.443596400476553	-0.25947122573909	0.795308211372626
ZNF146	CYP3A5	-1.35175084244403	0.480034644373137	-2.8159443454529	0.00492870836576537
ZNF146	CYP46A1	-0.360935066540579	0.342687227705797	-1.05324925284478	0.29240080829472
ZNF146	CYP4B1	-1.06398502491884	0.640306077933565	-1.66168190742871	0.0967909575512077
ZNF146	CYP4F11	0.319765124126403	0.650345765313349	0.491684794737357	0.623015998591197
ZNF146	CYP4F12	-1.38510611370625	0.599535757377282	-2.31029775399136	0.0210103320380982
ZNF146	CYP4F22	-1.35866889129082	0.56926750366895	-2.38669673314241	0.0171270322439685
ZNF146	CYP4F3	-1.12583631628871	0.611564672737874	-1.84091129928831	0.0658370795669514
ZNF146	CYP4V2	-0.502745847446167	0.213299874632928	-2.35699082482516	0.0185549381162874
ZNF146	CYP4X1	-0.65444064588948	0.497462072000553	-1.31555887920788	0.188528406814066
ZNF146	CYP51A1	-0.123777906415304	0.195061466754511	-0.634558472643295	0.525815700999687
ZNF146	CYP7B1	-0.437559462954409	0.39341060230466	-1.11222082066705	0.266226069696986
ZNF146	CYR61	-0.0623999117443126	0.310220009735938	-0.20114728188368	0.840611391891634
ZNF146	CYS1	-0.259490362580857	0.405640028403359	-0.639706006338273	0.522463975403755
ZNF146	CYSLTR1	-0.148220580224221	0.351750993128895	-0.421379280000802	0.673540089390959
ZNF146	CYSLTR2	-0.501698181993336	0.455412336141188	-1.10163502869584	0.270801699845946
ZNF146	CYTH1	-0.280171340588388	0.121835764169033	-2.2995820849425	0.0216122659662935
ZNF146	CYTH2	-0.22266640433959	0.111371834482598	-1.99930624626986	0.0457600256713088
ZNF146	CYTH3	-0.094802379678964	0.186765927109632	-0.507599973646771	0.611810472444679
ZNF146	CYTH4	0.130416314377835	0.288628528677978	0.451848315116974	0.651445285071005
ZNF146	CYTIP	0.130746193728783	0.334900686949999	0.390402883074119	0.696295530573669
ZNF146	CYTL1	0.335605035834474	0.455314339301017	0.737084266552386	0.461189373821232
ZNF146	CYYR1	-0.444027676332185	0.227477031732141	-1.95196707531791	0.0511327938709294
ZNF146	D2HGDH	-0.502773317273004	0.202474797350139	-2.48314024191148	0.0131344043915968
ZNF146	DAAM1	0.484970922465749	0.229117197847737	2.11669367040724	0.0344544055085886
ZNF146	DAAM2	0.0218035126311028	0.322591411529528	0.0675886333356616	0.946122345791372
ZNF146	DAB2	-0.021821694163485	0.238634754599494	-0.091443906400427	0.927152402712086
ZNF146	DAB2IP	0.0908508369248058	0.165797115769125	0.547963916642054	0.583800329534899
ZNF146	DACH1	0.369206627248567	0.442461059973976	0.834438689972588	0.404170144382174
ZNF146	DACT1	0.400889400743587	0.359904359526253	1.11387759034451	0.265514792510939
ZNF146	DACT2	-1.43815667152762	0.640641837504155	-2.24486848553392	0.0249255759923113
ZNF146	DACT3	-0.00396902505445992	0.321264670940963	-0.0123543776003595	0.990144569185309
ZNF146	DAD1	0.0893660467354736	0.0979822552010808	0.912063582860745	0.361885611720844
ZNF146	DAG1	0.281275175464336	0.142879999714901	1.9686112543784	0.0491864118232469
ZNF146	DAGLA	0.0571010025428136	0.295624493574027	0.193153827859378	0.846865326751405
ZNF146	DAGLB	-0.011754615688208	0.0911472276177539	-0.128962953623819	0.897404701013517
ZNF146	DALRD3	0.0191231306882924	0.112585788944423	0.169853858711532	0.865148568589859
ZNF146	DAP	0.0584819112685885	0.125716374867916	0.465189290814602	0.641865186459877
ZNF146	DAP3	0.0582394429141522	0.0862667705997785	0.675108648547251	0.499713491121618
ZNF146	DAPK1	-0.209439298757914	0.292510774802515	-0.716005415182786	0.474102348455921
ZNF146	DAPK2	-0.551465509467412	0.271281017729322	-2.03282011429805	0.0422510780942802
ZNF146	DAPK3	-0.0652292008788637	0.131819997247583	-0.494835398580316	0.620790667691232
ZNF146	DAPL1	-1.31845672931152	0.69234160719269	-1.90434420756193	0.0570614906472026
ZNF146	DAPP1	-0.0727615596673194	0.344325862873738	-0.211315987303575	0.832670159712671
ZNF146	DARS	0.114949107594504	0.120825939361817	0.95136117460908	0.341578309970384
ZNF146	DARS2	0.216364643414027	0.153632596562769	1.4083251097408	0.159247435791745
ZNF146	DAXX	0.0095592381528967	0.0834308762529716	0.114576744033133	0.908796346635936
ZNF146	DAZAP1	-0.1456067052673	0.0956915471028331	-1.52162557379103	0.128319169310763
ZNF146	DAZAP2	-0.00952029807802217	0.094749067010249	-0.100479069382207	0.919977775521114
ZNF146	DBF4	0.29528715931442	0.170308335735008	1.73383855840076	0.0831575399442807
ZNF146	DBF4B	0.00197488210480515	0.16722131885783	0.0118099900078182	0.990578821648036
ZNF146	DBI	0.108230588798406	0.1534258972123	0.705425816403372	0.480657658429726
ZNF146	DBN1	0.0689078461304456	0.218785872924724	0.314955646858215	0.752840274469064
ZNF146	DBNDD1	-0.179716929042857	0.282501952892217	-0.636161722787892	0.524770594191733
ZNF146	DBNDD2	-0.573604279421058	0.209013608653718	-2.74433939070146	0.00613744499944759
ZNF146	DBNL	-0.145113236442359	0.103570281002495	-1.40110884162671	0.161393753397947
ZNF146	DBP	-0.362173606872549	0.199947288087733	-1.81134543177016	0.0702925391528441
ZNF146	DBR1	0.146416963278409	0.112316664800545	1.30360853875442	0.192572321909719
ZNF146	DBT	0.219506800388578	0.145345889818652	1.51023741133964	0.131198943100801
ZNF146	DCAF10	-0.0713047708639838	0.124441493168917	-0.572998354875049	0.566733922184972
ZNF146	DCAF11	-0.00969492780859449	0.103589812851795	-0.0935895870616634	0.925448005177572
ZNF146	DCAF12	0.10562661262833	0.111089653908722	0.950823131694326	0.341851322700974
ZNF146	DCAF13	0.29043364346376	0.122231497926174	2.37609493781363	0.0176251639521362
ZNF146	DCAF15	-0.120366872286834	0.115557776194037	-1.04161637798154	0.297761785294551
ZNF146	DCAF16	0.108963765208699	0.150825940961651	0.722447110317738	0.470135173677178
ZNF146	DCAF17	0.125801978029497	0.140769706919711	0.893672230924289	0.371644370920198
ZNF146	DCAF4	0.16266166342111	0.13715016799759	1.18601140484179	0.235810506149352
ZNF146	DCAF4L1	-0.119814089452145	0.328284434326815	-0.36497036387923	0.715186316369517
ZNF146	DCAF5	0.0534349062326367	0.0986753234247721	0.541522483819112	0.588230014376024
ZNF146	DCAF6	-0.0507440371919512	0.119026180711333	-0.426326686185266	0.669932576249751
ZNF146	DCAF7	0.164846516953617	0.116498721245643	1.41500709356311	0.157279370011349
ZNF146	DCAF8	-0.175769931387031	0.0970733278171099	-1.81069234299033	0.0703936858921838
ZNF146	DCAKD	-0.0778913077737292	0.144210698677226	-0.540121561633001	0.589195464044528
ZNF146	DCBLD1	0.00768130644701428	0.186204484002752	0.041251995021241	0.967100635494607
ZNF146	DCBLD2	0.044272545517429	0.257679434892042	0.171812490725065	0.863608723302149
ZNF146	DCDC2	-0.676850819755777	0.584272818588837	-1.15844995389404	0.246869656792663
ZNF146	DCHS1	-0.203534692127185	0.265481438625249	-0.766662608057103	0.443405915411721
ZNF146	DCHS2	-0.351121840641274	0.549590132730595	-0.638879448029304	0.523001432697969
ZNF146	DCK	0.218051596411537	0.18023299905549	1.2098317042619	0.22653905930188
ZNF146	DCLK1	1.14443317954809	0.449623779879728	2.54531283877871	0.0110199603845899
ZNF146	DCLK2	-0.374746067597252	0.285166322568161	-1.31413157143645	0.189008074612315
ZNF146	DCLK3	-0.463988538387399	0.342460039765142	-1.35486913657313	0.175668569222356
ZNF146	DCLRE1A	0.105408619821117	0.153345643890523	0.68739233242498	0.491944555549568
ZNF146	DCLRE1B	0.432148699780818	0.128169845809515	3.37168775581641	0.000766586520867857
ZNF146	DCLRE1C	0.0573314764857722	0.14150404693065	0.405157857526647	0.685420756014382
ZNF146	DCN	-0.0792221322523844	0.40992716372582	-0.193259045173625	0.846782942966889
ZNF146	DCP1A	0.351836855373836	0.124821157473848	2.81872771006429	0.00488640817077588
ZNF146	DCP1B	-0.0416826117675603	0.167528984181755	-0.248808359766201	0.803543970634803
ZNF146	DCP2	0.103448018766988	0.141068837196656	0.733315881967446	0.463483356218271
ZNF146	DCPS	0.0594715506058089	0.130971850620459	0.454078875148146	0.649839457576098
ZNF146	DCST2	-1.28263474001535	0.368266474900943	-3.48289846465213	0.000510639622568584
ZNF146	DCTD	-0.0927479222607391	0.0944448298825607	-0.982032816153815	0.326246160986105
ZNF146	DCTN1	0.0428764259899424	0.0955039754395848	0.448949122720716	0.653534895695471
ZNF146	DCTN2	0.0571847293577815	0.0711329916242458	0.803912896843354	0.421577971884564
ZNF146	DCTN3	0.129409694054888	0.103799572078327	1.2467266623916	0.21269744135405
ZNF146	DCTN4	0.0560869831553505	0.106876187314429	0.524784655634684	0.599812462512589
ZNF146	DCTN5	0.132397004947948	0.0880998209451464	1.50280674271043	0.133104846948951
ZNF146	DCTN6	-0.0935543564042589	0.10213362290687	-0.91599958702695	0.359818173266667
ZNF146	DCTPP1	0.284600469743412	0.136850908810174	2.07963887282752	0.0377325665622137
ZNF146	DCUN1D1	0.121904767228023	0.158870904370859	0.767319653090509	0.443015383175328
ZNF146	DCUN1D2	-0.114098105888119	0.140945600595506	-0.809518746282577	0.418348552183765
ZNF146	DCUN1D3	-0.0151836563030998	0.135538640397233	-0.112024558152568	0.910819312531879
ZNF146	DCUN1D4	-0.0749079478667599	0.133281292326667	-0.562028973152236	0.574182431224016
ZNF146	DCUN1D5	0.224473215409089	0.128483975779496	1.74709113760871	0.0808314987627143
ZNF146	DCXR	-0.188522062487075	0.194297209479294	-0.970276737336087	0.332069059613732
ZNF146	DDA1	-0.0138011007996316	0.0934669766764029	-0.147657507393366	0.882633428383738
ZNF146	DDAH1	-0.29990398817118	0.264820678335332	-1.13247949539433	0.257618596348881
ZNF146	DDAH2	-0.349287691131516	0.197946430456463	-1.76455665467703	0.0778470844876744
ZNF146	DDB1	0.175761340714982	0.0880373569861766	1.99644045132545	0.046071166911801
ZNF146	DDB2	0.149173123835139	0.157393092472365	0.947774273266346	0.343401007480015
ZNF146	DDC	0.332654605840911	0.563120754349758	0.590734053524685	0.554789933085007
ZNF146	DDHD1	-0.289600707344297	0.171756357336812	-1.68611346814019	0.0919873131390169
ZNF146	DDHD2	0.0419845589896377	0.154314524877083	0.272071336272977	0.78560558514086
ZNF146	DDI2	0.402276327582154	0.356241566348146	1.1292234415706	0.258988833123203
ZNF146	DDIT3	-0.0546447208654636	0.203904869943432	-0.267991249451881	0.788743858603633
ZNF146	DDIT4	0.540110078896157	0.261269987927701	2.06724883780229	0.0388863571737455
ZNF146	DDIT4L	-0.0447009500146497	0.502743514650698	-0.0889140261624411	0.92916241423739
ZNF146	DDN	0.189752301878938	0.399517612402772	0.474953533932416	0.634891033901808
ZNF146	DDO	0.0384658749147617	0.385370646671941	0.0998152693957177	0.92050467003699
ZNF146	DDOST	0.0760600979895679	0.0893884248588642	0.850894264102535	0.394967428258545
ZNF146	DDR1	-0.0991743806949563	0.214561864153932	-0.462218116374148	0.643993688534003
ZNF146	DDR2	0.741455875162742	0.391094162353225	1.89585001908845	0.0581769153461444
ZNF146	DDRGK1	0.107202982326498	0.129053128268812	0.830688754039338	0.406285113435351
ZNF146	DDT	-0.157051508516381	0.147069591671347	-1.06787206472525	0.285754518416914
ZNF146	DDTL	-0.244980941305189	0.173558635117195	-1.41151686944165	0.158305042331876
ZNF146	DDX1	0.2733401917007	0.0929559986902341	2.940533107622	0.00332798820793741
ZNF146	DDX10	0.119897215911073	0.124380495889888	0.963955120561798	0.335227838999847
ZNF146	DDX11	0.00963673663200642	0.182718351842657	0.0527409345302372	0.957945528549056
ZNF146	DDX11L2	-0.139267378212526	0.4173653256159	-0.333682195584915	0.738667237658077
ZNF146	DDX17	-0.0943521657515271	0.110526918720929	-0.853657795254004	0.393434466816918
ZNF146	DDX18	0.145722854739559	0.11897877748126	1.22478023244533	0.220855334531024
ZNF146	DDX19A	0.138876907707491	0.0856004891125118	1.62238451143606	0.104936646015476
ZNF146	DDX19B	-0.0284815304545991	0.0966914535084455	-0.294560991909295	0.768371082571648
ZNF146	DDX20	0.216779252207049	0.108382521219284	2.00013110756533	0.0456707990614966
ZNF146	DDX21	0.54259028434624	0.230894542308686	2.34994850428662	0.0189083634899278
ZNF146	DDX23	0.266159928154427	0.0808345362716878	3.29265114183193	0.00101617503467233
ZNF146	DDX24	0.178568853731879	0.0838487541623665	2.12965422701564	0.0333668121284934
ZNF146	DDX27	0.180386512387916	0.10526717067752	1.71360654254231	0.0868129937370121
ZNF146	DDX28	0.0341551629707165	0.109853179703952	0.310916471082247	0.755908444649831
ZNF146	DDX31	0.255345829722459	0.100026212944937	2.55278913601401	0.0107872734918425
ZNF146	DDX3X	0.311505945477472	0.132536286726609	2.35034459747643	0.0188883298923013
ZNF146	DDX41	-0.0575916652190563	0.0910169773626479	-0.632757391948846	0.526991036352547
ZNF146	DDX42	-0.0172213298025552	0.0905989083075958	-0.190083193321562	0.849270327817196
ZNF146	DDX46	0.106803733652731	0.121293299515292	0.8805410857775	0.37871097977641
ZNF146	DDX47	0.0645519578909848	0.0868111401530066	0.743590716320631	0.457243600529316
ZNF146	DDX49	-0.0443670698218728	0.111754302984186	-0.397005472157531	0.691421371550073
ZNF146	DDX5	-0.153690942799547	0.102877808347519	-1.49391734979795	0.135413005159423
ZNF146	DDX50	0.234235400659071	0.0956495296986558	2.44889234057952	0.0144463646800609
ZNF146	DDX51	-0.0146894112356233	0.121210641555823	-0.121189122069435	0.903557893292776
ZNF146	DDX52	0.222542812302691	0.120006092742587	1.85442928118696	0.0638790127302853
ZNF146	DDX54	0.0475567451082202	0.107667837463507	0.441698711784186	0.658772563121792
ZNF146	DDX55	0.030601762440957	0.117258122146927	0.260977763251338	0.794146411087512
ZNF146	DDX56	-0.166323222315386	0.0922239947846338	-1.80347015658769	0.0715202069712215
ZNF146	DDX58	0.141573532958917	0.218708396557751	0.647316404798085	0.5175288102138
ZNF146	DDX59	0.033496246086531	0.133464300099936	0.250975324947942	0.801868454153817
ZNF146	DDX6	0.203833230656436	0.114088838376121	1.78661851200948	0.0742063116968758
ZNF146	DDX60	-0.0650678603229468	0.299531658846866	-0.217231996689246	0.828057860973607
ZNF146	DDX60L	-0.357032913468018	0.23931196872676	-1.49191415443023	0.135937389515242
ZNF146	DEAF1	-0.132197806719595	0.137525081744261	-0.961263247713808	0.33657877345805
ZNF146	DECR1	-0.0702481777590184	0.131503080738945	-0.534194160047647	0.593288425680515
ZNF146	DECR2	-0.398345831209093	0.177745053984889	-2.24110782426023	0.0251686808271226
ZNF146	DEDD	-0.201615896802815	0.0720057740989412	-2.79999624093729	0.00517753589943363
ZNF146	DEDD2	0.0440013917257272	0.111985135049277	0.392921718640294	0.694434582587473
ZNF146	DEF6	-0.145839200677182	0.227622073239017	-0.64070763701393	0.521813060816703
ZNF146	DEF8	-0.0635166241397332	0.113046240897833	-0.561864097693768	0.574294739229886
ZNF146	DEFB1	-2.43140918374824	0.640768953825468	-3.79451777311063	0.00015396954320427
ZNF146	DEGS1	-0.150196439518617	0.159314834439096	-0.942764934900242	0.345956909104334
ZNF146	DEGS2	-1.25704434887968	0.472892616003091	-2.65820253127291	0.00794153826364989
ZNF146	DEK	0.073121452962562	0.161609168847415	0.452458567073013	0.651005790477147
ZNF146	DENND1A	0.118404660939967	0.115714759169318	1.02324596957172	0.306360841425995
ZNF146	DENND1B	0.247869516332381	0.263253686806984	0.941561424414611	0.346572776134351
ZNF146	DENND1C	-0.229561758369236	0.229637000575067	-0.999672342847003	0.317634524842126
ZNF146	DENND2A	-0.849894224288848	0.309534878022669	-2.74571392315475	0.00611192590738767
ZNF146	DENND2C	0.571247551953722	0.31488801304234	1.81412924053388	0.0698627363498339
ZNF146	DENND2D	-0.66391063312448	0.244119602969708	-2.71961212884187	0.00661322914289105
ZNF146	DENND3	-0.486361445781591	0.208894574156039	-2.32826270259319	0.0200339606197006
ZNF146	DENND4A	0.0051509763379857	0.177311142996185	0.029050494238236	0.976828283888666
ZNF146	DENND4B	-0.0245714736137792	0.123331606655881	-0.199230953686822	0.842109790864976
ZNF146	DENND4C	0.0617440533905303	0.154780096696347	0.398914684177138	0.690014326016984
ZNF146	DENND5A	0.126061515127533	0.151277202911387	0.833314687880473	0.404803389931576
ZNF146	DENND5B	0.31998252636779	0.249309750562124	1.28347377367439	0.199529535708365
ZNF146	DENR	0.207000683394145	0.0959366781247077	2.15768033082265	0.0311151452053266
ZNF146	DEPDC1	0.631908401712014	0.279031581032745	2.26464832178928	0.0236801557199773
ZNF146	DEPDC1B	0.51809759339281	0.268156643942253	1.93207069485991	0.0535437955600254
ZNF146	DEPDC4	0.274867548870435	0.232945655725588	1.17996426254126	0.238206385365503
ZNF146	DEPDC5	-0.16690464755938	0.119812203597409	-1.39305214784472	0.163815793814821
ZNF146	DEPDC7	-0.000524255802822653	0.350903042798612	-0.00149401897071474	0.998808149595685
ZNF146	DERA	-0.0476600450102847	0.128757723237295	-0.370152902769562	0.711322181222863
ZNF146	DERL1	0.140723831458437	0.0883828553563923	1.59220734486329	0.111554295944185
ZNF146	DERL2	-0.125736547755198	0.107243986629829	-1.17243448053829	0.241213666306908
ZNF146	DERL3	-0.13770283274321	0.370706058662828	-0.371460971638601	0.710348044088591
ZNF146	DES	0.159377111544916	0.74146074738566	0.21495016709498	0.829836150108969
ZNF146	DET1	0.0183944016862129	0.148457228351581	0.123903712136204	0.9014085456154
ZNF146	DEXI	-0.178666062236591	0.10815638237722	-1.65192343077316	0.0987648990310364
ZNF146	DFFA	0.138781350691725	0.101440111098437	1.36811118589028	0.171487500027395
ZNF146	DFFB	0.0373754589307922	0.149365095188135	0.25022886962791	0.8024455174048
ZNF146	DGAT1	-0.19513143972449	0.143604662199269	-1.35880992118293	0.174416420388659
ZNF146	DGAT2	-0.226363831234466	0.329400065140164	-0.687200323224421	0.492065492512251
ZNF146	DGCR11	0.134123555306623	0.17115935188271	0.783618036825318	0.433391195986121
ZNF146	DGCR2	-0.0121031838183059	0.103562825730005	-0.116868033804521	0.906980681392514
ZNF146	DGCR5	-0.492597372447423	0.497623825821694	-0.989899090209414	0.322387242972041
ZNF146	DGCR6	-0.0200487099590905	0.194086216737509	-0.103297958485147	0.917740662898725
ZNF146	DGCR6L	-0.0423620387844939	0.140166104168451	-0.302227411083519	0.762521698213956
ZNF146	DGCR8	-0.0379820017513344	0.106116525182962	-0.35792730383743	0.72044938476864
ZNF146	DGCR9	-0.255756355456875	0.442703382411741	-0.577714934237855	0.563545555559858
ZNF146	DGKA	-0.317566731638909	0.223058951721395	-1.42368969811871	0.154749691306589
ZNF146	DGKD	0.152731736346534	0.17906463476373	0.852941936569768	0.393831214993963
ZNF146	DGKE	-0.22864489735759	0.23151333392906	-0.987610058899031	0.323507073864596
ZNF146	DGKG	-0.14057286816009	0.393509355988605	-0.357228782545544	0.72097209712866
ZNF146	DGKH	-0.160441919520414	0.242838807642592	-0.66069307899317	0.508913251149037
ZNF146	DGKQ	-0.176328873936019	0.151379243472647	-1.16481539933102	0.244283747735534
ZNF146	DGKZ	-0.107242161585075	0.142157637587563	-0.754389024782567	0.450737149920624
ZNF146	DGUOK	-0.030743666613012	0.113166301087148	-0.27166803472119	0.785915637531672
ZNF146	DHCR24	0.36540364386446	0.244405594816091	1.49507070056812	0.135111798345198
ZNF146	DHCR7	-0.0645846624813177	0.242934792615891	-0.265851843558011	0.790390797892057
ZNF146	DHDDS	0.0734880262931501	0.0877658189928973	0.837319438665494	0.402549886344544
ZNF146	DHDH	-0.565796551650176	0.384997659905715	-1.46961036539479	0.141882460616157
ZNF146	DHFR	0.383121830288253	0.184086408272392	2.08120650450928	0.0375886837803535
ZNF146	DHODH	0.0155135058419856	0.132975186083117	0.116664667288292	0.907141813677802
ZNF146	DHPS	-0.103549890996934	0.102366306646044	-1.01156224532924	0.311914785566736
ZNF146	DHRS1	-0.180947972182856	0.170098406033802	-1.06378405537144	0.287602203148605
ZNF146	DHRS11	0.0776784785637284	0.185494232645974	0.418764925764469	0.67544945153106
ZNF146	DHRS12	-0.596269955151253	0.149519377829043	-3.98791089027279	6.99517192052403e-05
ZNF146	DHRS13	-0.238156399670525	0.197319800824867	-1.2069564163097	0.227644172484165
ZNF146	DHRS2	1.03897739315399	0.686103145260918	1.51431661599347	0.130161704905609
ZNF146	DHRS3	-0.251494125010528	0.231909236952286	-1.0844506597306	0.278343828393305
ZNF146	DHRS4	0.0179190760835698	0.144850243258018	0.12370760090234	0.901563797761301
ZNF146	DHRS4L1	-0.211386862254632	0.238995329452858	-0.88448114337033	0.376581969284923
ZNF146	DHRS4L2	-0.135299584342168	0.156536018747703	-0.864335157010972	0.387545588769377
ZNF146	DHRS7	0.0880212723023228	0.153396242141124	0.573816353475878	0.56618034216758
ZNF146	DHRS7B	-0.309282674933358	0.126074329677483	-2.45317723064282	0.0142761245192143
ZNF146	DHRS9	-0.342652356261294	0.478589434974554	-0.71596305981872	0.474128494179588
ZNF146	DHTKD1	0.0432064966066934	0.161449620171494	0.267615969370501	0.789032685415056
ZNF146	DHX15	0.261674599093267	0.1087900857272	2.40531659979971	0.0162820398611802
ZNF146	DHX16	0.107969842408834	0.0901973084127524	1.19704062470193	0.231484780514348
ZNF146	DHX29	0.231677301805293	0.118079918904427	1.96203811752963	0.0499475128328857
ZNF146	DHX30	0.108815280892587	0.0944972128263736	1.15151841665977	0.24970729984614
ZNF146	DHX32	0.0671701244225525	0.134542212388736	0.499249441717788	0.617678783206256
ZNF146	DHX33	0.400219988207807	0.239578398370902	1.67051783854155	0.0950309940966975
ZNF146	DHX34	-0.130841902696982	0.133399608954245	-0.980826733471606	0.326840468954806
ZNF146	DHX35	0.0113542158156606	0.130206355223638	0.0872017022222834	0.93052312783912
ZNF146	DHX36	0.292320087132377	0.131650575572431	2.22042392037663	0.0265428259616151
ZNF146	DHX37	0.204611020583106	0.116700790960693	1.75329591940831	0.0797607820359305
ZNF146	DHX38	0.171468275209439	0.097296031229903	1.76233576068764	0.0782215204587493
ZNF146	DHX40	-0.0533865453265235	0.138740786567195	-0.384793445730302	0.700446422644005
ZNF146	DHX57	0.0249131974116231	0.111211804309745	0.224015764929371	0.822776336040468
ZNF146	DHX58	-0.539135189270996	0.216475624389543	-2.49051222645203	0.0128661997736163
ZNF146	DHX8	0.130258037887173	0.0949448504621476	1.37193367784706	0.170294560547685
ZNF146	DHX9	0.325436135846264	0.105749906547969	3.07741298758164	0.00212685533193363
ZNF146	DIABLO	0.0633170927702338	0.0900932549934255	0.702795040259721	0.482295375376914
ZNF146	DIAPH1	0.264242551973088	0.120448826119814	2.19381591739416	0.0284055870824016
ZNF146	DIAPH2	-0.349975077453628	0.247105477945967	-1.4162983368995	0.156901192568385
ZNF146	DIAPH3	0.423247231319785	0.251570908625737	1.68241723032233	0.0927014964294416
ZNF146	DICER1	-0.081886949177508	0.152491616888667	-0.53699312033194	0.591354076097725
ZNF146	DIDO1	0.129047914582404	0.115070644969218	1.12146685731122	0.26227335370073
ZNF146	DIO2	0.283912127102748	0.426773724553175	0.665252124881865	0.505994175734974
ZNF146	DIO3	-0.114893673248782	0.529315311883994	-0.217060928843794	0.828191148126303
ZNF146	DIP2A	-0.0331836426073201	0.13536482739538	-0.245142281387437	0.806380669552325
ZNF146	DIP2B	0.360072145057785	0.153638986534391	2.3436248388503	0.0192307300410818
ZNF146	DIP2C	0.142355081315447	0.210011764177777	0.677843366883688	0.49797826913177
ZNF146	DIRAS1	-0.0664639033935663	0.478577849232981	-0.1388779349067	0.889565733927291
ZNF146	DIRAS2	-0.625759619436786	0.575716746309969	-1.0869227331801	0.277250122706826
ZNF146	DIRAS3	-0.114290339360529	0.427411962243766	-0.267400890608078	0.789198229571814
ZNF146	DIRC2	0.0511071004680856	0.13292732355284	0.384474005058636	0.70068307466776
ZNF146	DIRC3	0.12882752510685	0.419504173007874	0.307094740400667	0.758814995631286
ZNF146	DIS3	0.090923507924462	0.122211804311372	0.743983025508782	0.457006296623443
ZNF146	DIS3L	0.227045714493452	0.137962352796451	1.64570775933659	0.100038885694396
ZNF146	DIS3L2	-0.205946625352101	0.101637429389044	-2.02628723089588	0.042916613574766
ZNF146	DISC1	-0.000379368939572	0.241176540253229	-0.00157299270971245	0.998745148516806
ZNF146	DISP1	-0.0174172536130285	0.207356055638318	-0.0839968408899937	0.933070443015883
ZNF146	DISP2	-0.451678996660649	0.37980711835729	-1.18923257313926	0.234541268081077
ZNF146	DIXDC1	-0.0640196281016842	0.234179017426344	-0.273379010661449	0.784600498381608
ZNF146	DKC1	0.253148937812574	0.126326725717826	2.00392226090011	0.045262588643664
ZNF146	DKK1	-0.0854593574916012	0.715932788504909	-0.11936784969727	0.905000330958702
ZNF146	DKK2	0.352179625627972	0.443516964693746	0.794061228009975	0.427288652894611
ZNF146	DKK3	0.00818284865777685	0.310954100076122	0.0263152943015502	0.979009447366659
ZNF146	DLAT	0.070090098558497	0.134504530607255	0.521098421310104	0.602377127882013
ZNF146	DLC1	-0.273277597225971	0.254077487438131	-1.07556793001	0.2822979988964
ZNF146	DLD	0.229023959690198	0.12385013659621	1.84920231809584	0.064630347687215
ZNF146	DLEC1	-1.11869225672782	0.46849729507773	-2.38783076974267	0.0170744879375148
ZNF146	DLEU1	0.123022813510506	0.165453143924718	0.743550775719814	0.457267764084142
ZNF146	DLEU2	-0.0910212116757291	0.228551213177556	-0.398253023513888	0.690501833629679
ZNF146	DLG1	-0.00890772928438819	0.138974695856016	-0.064096051655454	0.948902507946238
ZNF146	DLG2	0.194973244031989	0.436989471380439	0.446173779464464	0.655537792551729
ZNF146	DLG3	0.140364673760285	0.192432829296483	0.729421659877091	0.465860612899775
ZNF146	DLG4	-0.112995874644407	0.237359594360475	-0.476053537877223	0.634107365269167
ZNF146	DLG5	-0.147770333331074	0.169982016702676	-0.869329216099054	0.384809780287878
ZNF146	DLGAP1	0.0623332751178093	0.587154201218369	0.106161677781518	0.91546863984918
ZNF146	DLGAP3	-0.0976081484228732	0.36488008502134	-0.267507470069693	0.78911619514353
ZNF146	DLGAP4	-0.16879830551561	0.108856334018593	-1.55065212362175	0.121201503816738
ZNF146	DLGAP5	0.587677818101014	0.261603496483287	2.2464448143894	0.0248242825007436
ZNF146	DLK2	-0.199515546640273	0.45432587600136	-0.439146342260453	0.660620396269782
ZNF146	DLL1	-0.109479557416521	0.299544120505643	-0.365487251866988	0.714800591162978
ZNF146	DLL3	0.444008877431699	0.584091363579681	0.760170249240687	0.447275392206365
ZNF146	DLL4	0.0433545746245483	0.213380260274896	0.203179875067614	0.839022715607163
ZNF146	DLST	0.0628029679653507	0.0875350573947979	0.717460750406534	0.473204460349921
ZNF146	DLX1	-0.727443825549739	0.545016210447019	-1.3347196131159	0.182175947921129
ZNF146	DLX2	0.344741924698307	0.555358777467861	0.620755336343374	0.534857371091703
ZNF146	DLX3	0.247643961525005	0.545720460606037	0.453792700478905	0.650045389973295
ZNF146	DLX4	0.149906282881926	0.392160465577833	0.382257509463748	0.702325926481806
ZNF146	DLX5	-0.674550979762419	0.482748350633563	-1.39731389838439	0.162531212802516
ZNF146	DLX6	-0.588940011055114	0.618178937938971	-0.952701515549299	0.340898804262924
ZNF146	DMAP1	-0.262139599085784	0.121357451346411	-2.16006183532574	0.0309299742942806
ZNF146	DMBT1	-0.158777580570722	0.819277433180076	-0.193801970053559	0.84635786652893
ZNF146	DMBX1	-1.33204378791052	0.57549612515276	-2.31460079345789	0.020772762730245
ZNF146	DMC1	-0.368545094881537	0.407643673964518	-0.904086383329024	0.366098543590242
ZNF146	DMD	-0.2595832454748	0.348745981770548	-0.744333294270295	0.456794481086728
ZNF146	DMGDH	-0.313216247660891	0.419422709762416	-0.746779419355509	0.455316793641881
ZNF146	DMKN	-0.427289680716233	0.578976630609449	-0.738008510406464	0.460627717111064
ZNF146	DMPK	-0.0160717563963754	0.199483947082085	-0.0805666652954391	0.935797604077824
ZNF146	DMRT2	-0.558011750370749	0.594605302170964	-0.938457407516199	0.348164403754125
ZNF146	DMRT3	-0.442686070347179	0.540594935770201	-0.818886824599035	0.412984445914517
ZNF146	DMRTA1	0.0833729044699078	0.554621175016246	0.150324055816054	0.880529690650771
ZNF146	DMRTA2	0.953648947770198	0.668310898572481	1.42695405657337	0.153806663096488
ZNF146	DMTF1	-0.312655388913196	0.165477155734838	-1.8894172281653	0.0590336616287732
ZNF146	DMWD	-0.077131859851285	0.108537363393103	-0.710647996597517	0.477415739312442
ZNF146	DMXL1	0.00713725295268643	0.170092149015787	0.0419610957588877	0.966535441466628
ZNF146	DMXL2	0.0212214512986946	0.197439936183383	0.107483074138476	0.914420499801598
ZNF146	DNA2	0.200850397191436	0.226537804042253	0.886608740826205	0.375435401352115
ZNF146	DNAH1	-0.58446188742364	0.281466034023278	-2.07649171400661	0.0380228403449646
ZNF146	DNAH10	-0.504320909239227	0.40049614917185	-1.25924034546166	0.208144539608928
ZNF146	DNAH11	0.11935099506884	0.601832983552112	0.198312485906658	0.842828154643942
ZNF146	DNAH14	-0.446986202337712	0.34642481979633	-1.29028342311184	0.197156301038947
ZNF146	DNAH17	-0.463207963876799	0.306391320362831	-1.51181816550242	0.130796238667647
ZNF146	DNAH2	-1.3582097031352	0.557871367828192	-2.43462880775321	0.0150260415112655
ZNF146	DNAH3	-1.155511786932	0.455872716060482	-2.53472459794828	0.0113571380353754
ZNF146	DNAH5	-0.638089592091242	0.467908118617993	-1.36370703285913	0.172869718124032
ZNF146	DNAH6	-0.597231767883441	0.475261012039012	-1.25663951545518	0.209084938628526
ZNF146	DNAH7	-0.564015127403803	0.397239295185601	-1.41983719697287	0.155868274021805
ZNF146	DNAH9	-1.10768995465591	0.573875329253785	-1.93019267110898	0.0537761999488479
ZNF146	DNAJA1	0.467477021136602	0.123263335150501	3.79250667334148	0.000155209893489686
ZNF146	DNAJA2	0.0799090464537155	0.0919821036675328	0.868745584929705	0.385128889418727
ZNF146	DNAJA3	0.164511683194942	0.102762916189817	1.60088570171623	0.109618278384996
ZNF146	DNAJA4	-0.479360341306785	0.288549150851714	-1.66127794828663	0.0968720388122101
ZNF146	DNAJB1	0.267235416529758	0.146360518620819	1.825870931915	0.0680735902964721
ZNF146	DNAJB11	-0.0168744826763726	0.110420953558008	-0.152819570313779	0.878561651798343
ZNF146	DNAJB12	-0.176259632032144	0.0716429868103081	-2.46024963334978	0.0139990088136292
ZNF146	DNAJB13	-0.4837824143859	0.507219769158564	-0.953792505344293	0.34034635101524
ZNF146	DNAJB14	0.0618304397545973	0.166440483508188	0.371486782850854	0.710328826877779
ZNF146	DNAJB2	-0.158884688933516	0.126208307506492	-1.25890832444087	0.208264419388282
ZNF146	DNAJB4	0.0256745313502903	0.220369641024404	0.116506662310382	0.907267007543381
ZNF146	DNAJB5	0.574013293859489	0.208585704404489	2.75193017420966	0.00599770766948932
ZNF146	DNAJB6	0.158656824620638	0.102500800941568	1.54785936464129	0.121872585282351
ZNF146	DNAJB9	0.0331921711564039	0.171178522814725	0.193903829818238	0.846278121645988
ZNF146	DNAJC1	-0.108377059010398	0.145813829206825	-0.743256381098624	0.457445891224659
ZNF146	DNAJC10	-0.212129528866306	0.169887638318861	-1.24864605197561	0.211994466170308
ZNF146	DNAJC11	0.121043295508826	0.0940322257843325	1.28725332724171	0.198209754588201
ZNF146	DNAJC12	-0.867032436585051	0.45107284628178	-1.92215613006203	0.0547802605583723
ZNF146	DNAJC13	-0.0126794933503296	0.134482149535869	-0.0942838391123995	0.924896606747533
ZNF146	DNAJC14	0.0482504552792858	0.0926126253620021	0.520992198317297	0.60245110485682
ZNF146	DNAJC15	-0.568450505765163	0.262678996561066	-2.16405008853843	0.0306219932891206
ZNF146	DNAJC16	0.112171384192023	0.11143209479639	1.00663443864161	0.314277050868497
ZNF146	DNAJC17	-0.176103942927118	0.126881891727054	-1.38793598148701	0.16536801212386
ZNF146	DNAJC18	-0.145668578242176	0.181967969792699	-0.800517686756212	0.423540982232598
ZNF146	DNAJC19	-0.20030144630696	0.119019989391522	-1.68292273702074	0.0926035606931541
ZNF146	DNAJC2	0.0385317451014713	0.129576674001768	0.29736636935862	0.766229062059714
ZNF146	DNAJC21	0.152097639304212	0.112852244707209	1.34775909596503	0.177944679630092
ZNF146	DNAJC22	-0.0407073881571851	0.411352162364383	-0.0989599469301581	0.921183637942549
ZNF146	DNAJC24	0.0768737997167494	0.119241684613483	0.644688977398573	0.519229901550983
ZNF146	DNAJC25	0.000626482144130842	0.129037116998121	0.00485505379153785	0.996126905117192
ZNF146	DNAJC27	-0.151668765388937	0.146564548163218	-1.03482572893435	0.300921440553125
ZNF146	DNAJC28	-0.0658276343602488	0.18867813152227	-0.348888521574527	0.727223240840158
ZNF146	DNAJC3	0.18223110839618	0.138448359193844	1.31623884499082	0.188300210632892
ZNF146	DNAJC30	-0.143716933915833	0.110882137825667	-1.29612340394979	0.195137538220792
ZNF146	DNAJC4	-0.374577795325296	0.146064630181702	-2.56446611927424	0.0104325888344116
ZNF146	DNAJC5	0.0923288327838108	0.110925874987182	0.832347121845823	0.405348977182172
ZNF146	DNAJC5B	1.15563316916415	0.450961681626281	2.56259725881066	0.0104886473275572
ZNF146	DNAJC6	0.305439377486541	0.415588434751614	0.734956394224719	0.462483922479443
ZNF146	DNAJC7	0.0795625822989926	0.0902760890736266	0.881325089682425	0.378286753194543
ZNF146	DNAJC8	0.0758657486226543	0.0801388984766706	0.946678205774686	0.343959216656166
ZNF146	DNAJC9	0.181455207488784	0.120222660578455	1.50932616709451	0.131431523679721
ZNF146	DNAL1	0.142327262725209	0.15070036049613	0.944438767476368	0.345101527461889
ZNF146	DNAL4	-0.0350246631538871	0.121530606486671	-0.288196234400661	0.773237381557403
ZNF146	DNALI1	-0.565334632984519	0.469346872151843	-1.20451347719139	0.228586130546806
ZNF146	DNASE1	-0.0578204793900615	0.206770986269194	-0.27963536100169	0.779796829940065
ZNF146	DNASE1L1	-0.00804185459799261	0.150846443290141	-0.0533115294109041	0.957490977488762
ZNF146	DNASE1L2	-0.461868370740014	0.356613793251625	-1.29515004601665	0.195472950351981
ZNF146	DNASE1L3	-0.876777201346315	0.54164245081192	-1.61873797009822	0.105719341896048
ZNF146	DNASE2	-0.0562682305272849	0.134328237569668	-0.418886092346009	0.675360912646954
ZNF146	DND1	-0.152123909341396	0.130846019711087	-1.16261778292753	0.245174350633472
ZNF146	DNER	-0.710249816962401	0.629851427977106	-1.1276465931712	0.259654227652309
ZNF146	DNHD1	-0.544651164947837	0.250242024734314	-2.1764975947829	0.0296776686281186
ZNF146	DNLZ	-0.126950203313951	0.203566623767127	-0.623629753073751	0.532968047875494
ZNF146	DNM1	-0.617167978238219	0.319954726718777	-1.92892283407545	0.0539338188046563
ZNF146	DNM1L	0.134304623770351	0.109287396036897	1.22891228669231	0.219302457356208
ZNF146	DNM1P35	-0.670282807842656	0.283327379928494	-2.36575373693789	0.0181232530990751
ZNF146	DNM2	-0.00785873464122349	0.107324142046867	-0.073224295031324	0.941637649971841
ZNF146	DNM3	-0.235299324787931	0.299994285438468	-0.784346023271811	0.432964163290073
ZNF146	DNMBP	-0.166153294410898	0.173516949776312	-0.957562328205363	0.338441819082229
ZNF146	DNMT1	0.291978941511892	0.157958856671752	1.8484493219563	0.064739184161421
ZNF146	DNMT3A	0.0651064911236119	0.161969813236599	0.401966822228206	0.68776719830311
ZNF146	DNMT3B	0.261512354178292	0.25409460645288	1.0291928578452	0.303559293170696
ZNF146	DNPEP	0.0886740280401896	0.0972806205047043	0.911528191125195	0.362167407993293
ZNF146	DNTTIP1	0.0171245390261254	0.114890036843136	0.149051558313156	0.881533506204527
ZNF146	DNTTIP2	0.152332841657787	0.104371037171785	1.45953174161776	0.144633635292478
ZNF146	DOC2A	-2.34050636367911	0.502330767041669	-4.65929327296204	3.46153693381044e-06
ZNF146	DOC2B	-0.962630700974899	0.514060803062121	-1.87260085818792	0.0613229739053672
ZNF146	DOCK1	-0.104968022193766	0.172764326837812	-0.60757926196366	0.543560915877175
ZNF146	DOCK10	0.0463242441028793	0.298017328670684	0.155441444661994	0.876494770821745
ZNF146	DOCK11	-0.00763369855153236	0.281097386372555	-0.0271567752729475	0.978338397555969
ZNF146	DOCK2	0.530803093291084	0.344055809328128	1.54278195251996	0.123100099211656
ZNF146	DOCK3	-0.0745782640012549	0.384271276736472	-0.194077123418204	0.846142455625623
ZNF146	DOCK4	0.240775088921779	0.23921568864105	1.00651880438774	0.314332624047757
ZNF146	DOCK5	0.00962698061291744	0.277478486437203	0.0346945117674776	0.972328073331195
ZNF146	DOCK6	-0.306004475057455	0.15225054297583	-2.0098744416697	0.0446279042580907
ZNF146	DOCK7	0.410380569204184	0.166667998451789	2.46226373998781	0.0139209652148747
ZNF146	DOCK8	0.169621155775498	0.293330230392303	0.578260057098938	0.563177615915986
ZNF146	DOCK9	-0.12184969096584	0.185888415168275	-0.655499111418731	0.512249588556755
ZNF146	DOHH	-0.115368799623033	0.159180034486008	-0.72476928400951	0.468709556761063
ZNF146	DOK1	0.109582221270047	0.1897667477061	0.577457444966924	0.563719392501944
ZNF146	DOK2	0.316312231808505	0.310923666748577	1.01733082951285	0.309164395724679
ZNF146	DOK3	0.0865494583611384	0.24322996129779	0.355833869722878	0.722016318488205
ZNF146	DOK4	-0.278807010235344	0.190365008958632	-1.46459169025087	0.14324734261852
ZNF146	DOK5	-0.19783732966658	0.412535218056262	-0.479564703829963	0.631608678063225
ZNF146	DOK6	-0.356062658972615	0.392637946137836	-0.906847293989306	0.364636993389163
ZNF146	DOK7	-0.177013056222642	0.473406273593898	-0.373913625771864	0.708522795704956
ZNF146	DOLK	-0.00969015284273893	0.0984282226792874	-0.0984489263238324	0.921589321302711
ZNF146	DOLPP1	0.121315208612869	0.113405347524363	1.06974857236611	0.284909075954218
ZNF146	DONSON	0.012865692203737	0.156290959443713	0.082318851004114	0.934404432603683
ZNF146	DOT1L	0.0825131875005802	0.1549718360595	0.532439891006389	0.594502270513221
ZNF146	DPAGT1	0.00190405771854863	0.0992495873538612	0.0191845404027723	0.984696508047703
ZNF146	DPCD	0.00010200066175443	0.156880876964116	0.000650179064066301	0.999481320900592
ZNF146	DPEP1	-0.796278249014021	0.6103424126082	-1.30464184130881	0.192220158724357
ZNF146	DPEP2	0.224658681500562	0.336233812362275	0.668162074248808	0.504135608772057
ZNF146	DPF1	0.328003744148234	0.426640018507536	0.768806792423389	0.442132189531565
ZNF146	DPF2	0.127784152347193	0.0899036416535107	1.42134567629278	0.155429554127793
ZNF146	DPF3	0.143468145233655	0.367262812501832	0.390641634137515	0.696119059480428
ZNF146	DPH1	-0.0159774470341079	0.126899567208926	-0.125906237393251	0.899823456584777
ZNF146	DPH2	0.0845802761816998	0.114371394009523	0.739522997985469	0.459708201594674
ZNF146	DPH3	0.148402872072522	0.104783441841563	1.41628170886879	0.156906058171411
ZNF146	DPH5	-0.00716294391727532	0.121833459585821	-0.0587929124037526	0.953125088456536
ZNF146	DPM1	0.0873616796245827	0.115513854736879	0.756287458535412	0.449598709328684
ZNF146	DPM2	-0.0995116907812569	0.119571131942899	-0.832238427154625	0.405410294980553
ZNF146	DPM3	-0.269146635873549	0.198608615945103	-1.35516092588824	0.175575626329919
ZNF146	DPP3	0.0386857131983133	0.117536050348637	0.329139128663615	0.742097673045662
ZNF146	DPP4	-0.319415216268743	0.451531090887661	-0.707404700838667	0.479427760089828
ZNF146	DPP7	-0.326305142954952	0.203260806724178	-1.60535200176462	0.108632324600306
ZNF146	DPP8	0.31162500584582	0.208662449914093	1.49344075071541	0.135537624351324
ZNF146	DPP9	0.140797373602591	0.110645695350165	1.27250656392012	0.203395529710864
ZNF146	DPT	0.331114085174356	0.529263548886293	0.625612865029352	0.531666542499418
ZNF146	DPY19L1	0.460661838421839	0.184402510478651	2.49813214161839	0.0125940843548113
ZNF146	DPY19L2	-2.14739123236898	0.432884242992482	-4.96065926891747	7.8471996920378e-07
ZNF146	DPY19L2P2	-0.379409170510822	0.382069876224395	-0.99303607565227	0.320856696203329
ZNF146	DPY19L3	0.274610185880667	0.242476078872987	1.1325248542332	0.257599543725475
ZNF146	DPY19L4	-0.0530794463797776	0.156722174707587	-0.338684978554015	0.734895692001071
ZNF146	DPY30	-0.152564860607146	0.109669260916583	-1.39113603330646	0.164395840650899
ZNF146	DPYD	0.117518018833854	0.324767596163711	0.361852660862801	0.717514428440099
ZNF146	DPYSL2	0.0940458833612314	0.216595578759429	0.434200383497613	0.664207004059377
ZNF146	DPYSL3	-0.129093220311465	0.321658912616296	-0.401335748048926	0.688231599325823
ZNF146	DPYSL4	-0.544797058153134	0.498958371671566	-1.09186875916723	0.275070687596524
ZNF146	DQX1	0.0426899381754127	0.476573275114777	0.0895768613234373	0.928635741756895
ZNF146	DR1	0.127664182776913	0.125278365119723	1.019044131482	0.308350614295911
ZNF146	DRAM1	-0.0778910267315668	0.222820579959909	-0.349568369068878	0.726712998028735
ZNF146	DRAM2	-0.0877504932456744	0.118837944926326	-0.738404667802659	0.460387092234634
ZNF146	DRAP1	-0.0423737498334039	0.144596876811942	-0.29304747631938	0.769527450504889
ZNF146	DRD4	-0.755176820824596	0.365999993264163	-2.06332468503502	0.0392579836349508
ZNF146	DRG1	0.179378522056796	0.0870238434102386	2.06125717995687	0.0394549925239157
ZNF146	DRG2	-0.164835509651274	0.0928130637724132	-1.77599470323992	0.0759417395803953
ZNF146	DRP2	0.0397982961190979	0.367476360673779	0.108301649788102	0.91377127496018
ZNF146	DSC2	-0.446616229905873	0.33984606883593	-1.31417212338416	0.188994434113162
ZNF146	DSC3	-1.56823686298421	0.661017153490326	-2.37246016189375	0.0177988486979189
ZNF146	DSCAML1	-0.395408236644586	0.534377015550016	-0.739942447258151	0.459453716549501
ZNF146	DSCC1	0.455427825555644	0.197152546991271	2.31002760302056	0.0210253257290596
ZNF146	DSE	0.204883294881617	0.179770998095277	1.13969047873356	0.254601959640135
ZNF146	DSEL	0.0142187983242338	0.342088129881531	0.0415647228951144	0.966851371355833
ZNF146	DSG1	-0.661243552520537	0.665911217886115	-0.992990559041196	0.320878869890778
ZNF146	DSG2	-0.0416707515787325	0.371283540702601	-0.112234308851603	0.910653033623873
ZNF146	DSG3	-1.0365934826972	0.70269930495444	-1.47515939661334	0.140385007278652
ZNF146	DSN1	0.253067714810059	0.135906401169084	1.86207354939237	0.0627932238879937
ZNF146	DSP	-0.452106787490624	0.358018304947121	-1.26280355290046	0.206861156772779
ZNF146	DST	-0.140849170145256	0.276268338372197	-0.509827405395619	0.610249334699144
ZNF146	DSTN	-0.0837172615045171	0.119988858863006	-0.69770862309891	0.485470376248183
ZNF146	DSTYK	-0.00785479159930172	0.148170740835403	-0.0530117589681709	0.957729780881886
ZNF146	DTD1	0.160344223610642	0.154384192798886	1.03860518815887	0.299160128253407
ZNF146	DTL	0.46953579913264	0.222359535901364	2.11160631015582	0.0348895262554219
ZNF146	DTNA	-0.255287481666996	0.421804390835984	-0.605227179264389	0.545121989234935
ZNF146	DTNB	-0.251943028795311	0.178191216237282	-1.41389140337771	0.157606688257426
ZNF146	DTNBP1	-0.135012344088593	0.120885096925285	-1.11686508529699	0.264235527664272
ZNF146	DTWD1	0.051691282415329	0.138410363613958	0.373463959386031	0.708857309294971
ZNF146	DTWD2	-0.104600103391427	0.189400671293609	-0.552268915822777	0.580848538272896
ZNF146	DTX1	-1.01385644861509	0.328016738220103	-3.09086802739555	0.00203340678846018
ZNF146	DTX2	-0.280810977269257	0.153458506063197	-1.82988212561912	0.0674710938910139
ZNF146	DTX3	-0.558458058770515	0.258607614664769	-2.15948033662674	0.0309751003997067
ZNF146	DTX3L	0.0349888433814043	0.176490894722058	0.198247300159623	0.842879143538271
ZNF146	DTX4	-0.628015890495982	0.28295620810045	-2.21948086847784	0.0266069953283358
ZNF146	DTYMK	0.103613975122587	0.146007122302462	0.709650142326238	0.478034278197198
ZNF146	DUOX1	-0.684078116263178	0.423334324038125	-1.61592877642865	0.106325464428333
ZNF146	DUOX2	-0.862902307482336	0.589634856444752	-1.46345199584243	0.143558695049078
ZNF146	DUOXA1	-1.85310589529956	0.502590135329229	-3.68711155479734	0.000235111820638429
ZNF146	DUOXA2	-0.771770490826065	0.576068762619166	-1.33971938925679	0.18054479224813
ZNF146	DUS1L	-0.173977244465872	0.124619331138629	-1.39606947715307	0.162905518612943
ZNF146	DUS3L	-0.0599247729540738	0.141104826167446	-0.424682660272459	0.671130514782734
ZNF146	DUS4L	0.0722523197121207	0.128864112741252	0.560686122576247	0.57509744177535
ZNF146	DUSP1	-0.327030926475223	0.303522316251089	-1.0774526582246	0.281455836618041
ZNF146	DUSP10	0.0830713042229546	0.246871438695326	0.336496213016672	0.736544998203059
ZNF146	DUSP11	-0.087234158031163	0.110730571730765	-0.787805541574083	0.430938163620584
ZNF146	DUSP12	0.0194399652378784	0.105778844510721	0.183779330619443	0.854212056633462
ZNF146	DUSP14	-0.0437930409805308	0.153474669330837	-0.285343771525765	0.775421199380885
ZNF146	DUSP15	-1.24324325603914	0.464676601659166	-2.6755021698963	0.00754502934260916
ZNF146	DUSP16	-0.06380793827219	0.166259847680608	-0.383784414351008	0.701194044991216
ZNF146	DUSP18	0.144206821172936	0.157548533692129	0.915316809325154	0.360176278006358
ZNF146	DUSP19	0.0130445245816187	0.218144413020976	0.0597976560617409	0.952324964899223
ZNF146	DUSP2	0.0677329682247192	0.301759855936911	0.224459837490379	0.822430879255369
ZNF146	DUSP22	-0.325458272603348	0.125906868618507	-2.58491277064062	0.00983647818126852
ZNF146	DUSP23	-0.750670924131812	0.208927242430795	-3.59297770553049	0.000337761625036443
ZNF146	DUSP28	-0.101644150498265	0.126326763622084	-0.804612954404032	0.421173884508241
ZNF146	DUSP3	0.0266457906470235	0.114686069485822	0.232336767372759	0.816308975318373
ZNF146	DUSP4	-0.211308923087214	0.35743158659239	-0.591187043936854	0.554486490369111
ZNF146	DUSP5	-0.0427506632315678	0.292608416470474	-0.146101960248575	0.883861040322224
ZNF146	DUSP6	0.634782096667427	0.251071818385807	2.52828892047134	0.0115665307478467
ZNF146	DUSP7	0.111190615754218	0.173588222215228	0.640542395879573	0.521920414810717
ZNF146	DUSP8	-0.461466214480697	0.261625615550981	-1.76384186811698	0.0779674355484357
ZNF146	DUSP9	0.861532063204586	0.581744494386636	1.48094579582218	0.138836489062009
ZNF146	DUT	-0.0529817274711629	0.127409659198843	-0.415837604498075	0.677589868328656
ZNF146	DVL1	-0.0659847976502724	0.14948898312886	-0.441402411530175	0.658986968247071
ZNF146	DVL2	0.209026062535551	0.11896548738698	1.75703111151569	0.0791218091813212
ZNF146	DVL3	0.0201961705381598	0.114718866540014	0.176049251071665	0.860279631057614
ZNF146	DYDC2	-0.826462597409827	0.585324483690253	-1.41197339328655	0.158170596160999
ZNF146	DYM	0.0923513244605467	0.104188441415636	0.886387426529708	0.375554567526818
ZNF146	DYNC1H1	0.0918864316196062	0.113726951569022	0.807956516480086	0.419247053588693
ZNF146	DYNC1I1	0.0955913545314162	0.48783693804959	0.195949398406767	0.844677003333982
ZNF146	DYNC1I2	0.0193275428002301	0.112094812945402	0.172421384115641	0.863130126387765
ZNF146	DYNC1LI1	0.169951919739263	0.0970888900317945	1.75047752305756	0.0802456943378031
ZNF146	DYNC1LI2	0.017392891547856	0.110599492681369	0.157260138597235	0.875061548764413
ZNF146	DYNC2H1	-0.383322492857324	0.304033415897455	-1.2607906658083	0.207585442561165
ZNF146	DYNC2LI1	-0.152077664527104	0.147385585301221	-1.03183540110991	0.302319890570802
ZNF146	DYNLL1	0.0424096802732697	0.101377399231151	0.41833466428322	0.675763888655954
ZNF146	DYNLL2	0.287493957306831	0.146179696238292	1.96671606731333	0.0494048487191827
ZNF146	DYNLRB1	-0.18152155404043	0.119356836283914	-1.52083081029933	0.12851853457104
ZNF146	DYNLT1	-0.114130000987327	0.117754480715993	-0.969220027071344	0.332595731194619
ZNF146	DYNLT3	-0.013679763634468	0.227040674934018	-0.0602524795983963	0.951962783779308
ZNF146	DYRK1A	-0.00745212059848843	0.111360950935908	-0.0669186149710358	0.946655643426749
ZNF146	DYRK1B	-0.229992677163829	0.192819423007644	-1.192787913045	0.23314598850736
ZNF146	DYRK2	0.172108771127123	0.151805960582274	1.13374185352785	0.257088718043284
ZNF146	DYRK3	-0.172739410136027	0.209567504712286	-0.824266197057504	0.409922771090965
ZNF146	DYRK4	-0.252385504872449	0.158825405004665	-1.58907515372012	0.112259639796686
ZNF146	DYSF	0.051554947958519	0.247842922288945	0.208014606519262	0.83524653515285
ZNF146	DZIP1	-0.638645894136889	0.329442089097158	-1.9385680071636	0.0527462241995422
ZNF146	DZIP1L	-0.47750201635947	0.304772671414729	-1.56674814097651	0.11738997671156
ZNF146	DZIP3	-0.0349679167541003	0.189366734184473	-0.184657125258526	0.853523587351771
ZNF146	E2F1	0.428884497833152	0.221610802182534	1.93530501947235	0.0531455178833214
ZNF146	E2F2	0.212153962347361	0.239697690178822	0.885089723597619	0.376253783173248
ZNF146	E2F3	0.0715799923114166	0.152679169513129	0.468826183294516	0.639263779967294
ZNF146	E2F4	0.0153591935048568	0.0925670718350897	0.165925022800975	0.868238896680051
ZNF146	E2F5	0.190025367845591	0.258982232116872	0.733739014805607	0.463225459789277
ZNF146	E2F6	-0.126685039893116	0.104991763418073	-1.20661884102909	0.227774170945892
ZNF146	E2F7	0.227989874858729	0.29500549499463	0.772832637788251	0.439746357398103
ZNF146	E2F8	0.191491560142831	0.296819393000837	0.645145043276507	0.518934420919651
ZNF146	E4F1	-0.193342086082897	0.136514365741448	-1.41627648513621	0.156907586734986
ZNF146	EAF1	0.240548919212208	0.134447873800818	1.78916119989058	0.0737958047366674
ZNF146	EAF2	0.388073486584671	0.226798285255181	1.71109532926155	0.0872756354881051
ZNF146	EAPP	0.00713355860780715	0.0941578883820062	0.0757616672420023	0.939619078902054
ZNF146	EARS2	0.13302328657587	0.104385818276535	1.27434251866925	0.202744570047236
ZNF146	EBAG9	0.150014452651678	0.125661044261191	1.1938023715597	0.232748950888988
ZNF146	EBF1	-0.953682586239506	0.279026070746642	-3.41789777452538	0.000648399171826897
ZNF146	EBF3	0.541446916820872	0.428221961338149	1.26440716662197	0.206285452989241
ZNF146	EBF4	-0.398143550851025	0.351121858184773	-1.13391844332718	0.257014654401664
ZNF146	EBI3	-0.202537842882902	0.362868590649538	-0.55815754821975	0.576822268242812
ZNF146	EBNA1BP2	0.211711374862666	0.1124026063631	1.88350948178874	0.0598296906228506
ZNF146	EBP	0.098311152352161	0.179402217658007	0.547992960374497	0.583780391825055
ZNF146	EBPL	-0.117180466732584	0.164891996439147	-0.710649814806682	0.477414612661264
ZNF146	ECD	0.066262175405893	0.095277735368717	0.695463375042069	0.486875480996623
ZNF146	ECE1	-0.314391254953007	0.185666345273798	-1.69331310146371	0.0906089138491665
ZNF146	ECE2	-0.0434606460036523	0.170681496427794	-0.254630097071114	0.79904462135996
ZNF146	ECEL1	-0.458444420257383	0.583704804710291	-0.785404568470054	0.43234366177632
ZNF146	ECH1	-0.147048425406685	0.135497892921014	-1.08524510777746	0.277992025109011
ZNF146	ECHDC1	-0.0332606057409987	0.165402303779757	-0.20108913226074	0.840656851273606
ZNF146	ECHDC2	-1.20529198671583	0.255500245115276	-4.71738094095382	2.61728359795383e-06
ZNF146	ECHDC3	-1.15980811260172	0.450348105572375	-2.57535914607135	0.0101111200106732
ZNF146	ECHS1	-0.00931236785237103	0.120068927599487	-0.0775585160836469	0.938189854939613
ZNF146	ECM1	-0.644811444423312	0.34015597985702	-1.89563459885183	0.0582054376475793
ZNF146	ECM2	-0.0556990166403315	0.319309553312091	-0.174435797684674	0.861547134374989
ZNF146	ECSCR	-0.132921128260443	0.251653335591054	-0.528191402463448	0.597446656786611
ZNF146	ECSIT	-0.194872112147894	0.125652979568608	-1.55087537770238	0.121147982493991
ZNF146	ECT2	0.223718432092317	0.209660552530701	1.06705066543005	0.286125125519023
ZNF146	EDA	-0.351736945461993	0.366837463040946	-0.958835944797526	0.337799932978914
ZNF146	EDA2R	-0.0611503894116506	0.407310435563762	-0.150132145097171	0.880681068047228
ZNF146	EDAR	-0.508777507273592	0.566290205975297	-0.898439531365983	0.369099206456876
ZNF146	EDARADD	0.352044224903573	0.273511662992366	1.28712692194555	0.198253790459959
ZNF146	EDC3	0.00054509195909196	0.0878979226649633	0.00620142026757178	0.995052860276179
ZNF146	EDC4	-0.0238128485786353	0.0983301049352817	-0.242172512622744	0.808680458211077
ZNF146	EDEM1	0.161598364425881	0.154704948362447	1.04455847169985	0.296399758562509
ZNF146	EDEM2	0.0240944899052819	0.101845624275833	0.236578547940613	0.813016905184477
ZNF146	EDEM3	-0.240686770343547	0.178809521564701	-1.34605119591719	0.178494682299105
ZNF146	EDF1	-0.159369334335839	0.136710444206112	-1.1657436654625	0.243908243834089
ZNF146	EDIL3	0.61826088795399	0.510760565194386	1.21047107017491	0.226293841381124
ZNF146	EDN1	-0.831645300688372	0.329834820207252	-2.52139934821256	0.0117944854890644
ZNF146	EDN2	-0.970511290439303	0.50671900463007	-1.91528496379926	0.0556510881554617
ZNF146	EDN3	-1.42233965809449	0.703456951204261	-2.0219284999026	0.043365574449752
ZNF146	EDNRA	-0.122938105641946	0.288978043349856	-0.425423690384356	0.670590450817488
ZNF146	EDNRB	-0.390294780795157	0.325943136848867	-1.19743211827813	0.231332278100874
ZNF146	EEA1	-0.0459358676496758	0.189103797115681	-0.242913512844881	0.808106471945082
ZNF146	EED	0.13837682184953	0.107057999143016	1.29254070650691	0.196374197001133
ZNF146	EEF1A1	-0.0774080103567356	0.120762757838632	-0.640992403139478	0.52162808041082
ZNF146	EEF1A2	-0.282622200009901	0.765623718295224	-0.369139817976383	0.71207696405345
ZNF146	EEF1B2	-0.0860891005144933	0.13351610631511	-0.644784385123661	0.519168080625678
ZNF146	EEF1D	-0.102297934672643	0.147163868237825	-0.695129422035335	0.487084660769344
ZNF146	EEF1E1	0.123801572147273	0.131134421832336	0.94408142741927	0.345284026152641
ZNF146	EEF1G	-0.163324608674406	0.127075727448548	-1.28525417051447	0.198907041069358
ZNF146	EEF2	-0.115831440306877	0.126568701028238	-0.915166540905198	0.360255121176529
ZNF146	EEF2K	0.0442166710766778	0.129604621116641	0.341165852696593	0.733027751440124
ZNF146	EEFSEC	-0.0462154758208341	0.109978881289545	-0.420221366856434	0.674385498449802
ZNF146	EEPD1	-0.117753739699669	0.211187002083293	-0.557580431267384	0.577216281204473
ZNF146	EFCAB1	-1.10200350068154	0.556726060395481	-1.97943581067269	0.0479542802605738
ZNF146	EFCAB2	-0.412727042895796	0.214905294012622	-1.92050663429238	0.0549882674419354
ZNF146	EFCAB6	0.211195344025169	0.394592639601208	0.535223729055392	0.592576557646539
ZNF146	EFCAB7	-0.127461203579418	0.169951518397848	-0.74998567109614	0.453384004840688
ZNF146	EFEMP1	0.0529389388233629	0.417407566841206	0.126827932766016	0.899094027139416
ZNF146	EFEMP2	-0.600975185894879	0.278366916880204	-2.15893178913035	0.0310177212320314
ZNF146	EFHB	-1.25244236131228	0.468868100139993	-2.67120403571566	0.00764184780792292
ZNF146	EFHC1	-0.411826684894761	0.208488466960661	-1.97529719940081	0.0484222671528468
ZNF146	EFHC2	-0.715543004186654	0.487610860929692	-1.46744681367921	0.142469630231728
ZNF146	EFHD1	-0.626725356125316	0.369350930776691	-1.69682896103011	0.089941858381065
ZNF146	EFHD2	-0.138286020270298	0.163171494183696	-0.847488839653682	0.396861419341348
ZNF146	EFNA1	-0.813750471811428	0.201934008848257	-4.02978416787099	5.8700598160591e-05
ZNF146	EFNA3	-0.118384977275037	0.262021012539959	-0.451814822511546	0.651469409470563
ZNF146	EFNA4	-0.0593588593733647	0.156020560415477	-0.380455365724199	0.703662690753061
ZNF146	EFNA5	-0.550849042842583	0.433605764261658	-1.27039142060431	0.204147365798517
ZNF146	EFNB1	-0.0371409043128898	0.203998884147765	-0.182064252302415	0.855557542023866
ZNF146	EFNB2	0.337537383853987	0.256053242589222	1.31823124144335	0.187632737938036
ZNF146	EFNB3	0.0178624034594585	0.4165437405068	0.0428824195934997	0.96580111861655
ZNF146	EFR3A	0.0526400724143264	0.155045600778328	0.33951348603297	0.734271703288475
ZNF146	EFR3B	-0.0264836155854256	0.323800984912238	-0.0817897931737411	0.934825068090853
ZNF146	EFS	-0.378220604802558	0.381626353916641	-0.991075697264801	0.321812614147635
ZNF146	EFTUD2	0.196032501736464	0.0846282651298886	2.31639513625372	0.0206743923061218
ZNF146	EGF	-0.259049071857587	0.600864675518142	-0.431127144617384	0.666439482446068
ZNF146	EGFL6	-0.373193866124701	0.401859268050162	-0.928668058187269	0.353214434364105
ZNF146	EGFL7	-0.876200910708766	0.264836821690067	-3.30845576954614	0.00096092596527708
ZNF146	EGFL8	-0.981437651114733	0.322204107495209	-3.04601222729393	0.00236047396405216
ZNF146	EGFLAM	0.0508398831055006	0.283096933757861	0.179584718317666	0.857503488127067
ZNF146	EGFR	-0.330714581108787	0.349234729495761	-0.946969339464852	0.343810890520302
ZNF146	EGLN1	0.0792138082633214	0.137054178791285	0.577974411009774	0.563370402979387
ZNF146	EGLN2	-0.0620026739603467	0.119644010453512	-0.518226309242936	0.604378795622413
ZNF146	EGLN3	0.0777726457306292	0.351239741337436	0.22142325192044	0.824793810634616
ZNF146	EGR1	0.0187797040555032	0.345562409682277	0.0543453325052628	0.956667457789465
ZNF146	EGR2	0.184134217249568	0.337101115965573	0.546228441641743	0.584992260391647
ZNF146	EGR3	-0.3044778075206	0.374665438297776	-0.812665851710099	0.41654197442732
ZNF146	EHBP1	-0.178555215342212	0.158276923669511	-1.12811906627048	0.259454730429103
ZNF146	EHBP1L1	-0.21271181570698	0.174989508809988	-1.2155689626968	0.224345411981576
ZNF146	EHD1	-0.0198163344695846	0.137527087460107	-0.144090410373395	0.885448935600556
ZNF146	EHD2	-0.309428852219352	0.244243364888349	-1.26688744384438	0.205397318847329
ZNF146	EHD3	0.289618912002533	0.261369456989558	1.10808246433363	0.268008461978963
ZNF146	EHD4	-0.0231534502154251	0.127305586847106	-0.181873009573668	0.855707598791216
ZNF146	EHF	-0.129199076382859	0.459132641408624	-0.281398151058211	0.778444857402041
ZNF146	EHHADH	-0.898244433262077	0.223292649197818	-4.02272281012847	6.04692118451264e-05
ZNF146	EHMT1	-0.0055331768681011	0.112260496402359	-0.0492887261808403	0.960695936194254
ZNF146	EHMT2	-0.071978424602929	0.119857034757521	-0.600535669421041	0.548242375558514
ZNF146	EI24	0.041787599524372	0.0983284973146548	0.424979539661327	0.670914128161367
ZNF146	EID1	-0.113215141058977	0.138244566793634	-0.818948213914111	0.412949429810267
ZNF146	EID2	0.114548197035656	0.101468321074904	1.12890600556105	0.259122688811933
ZNF146	EID2B	0.283077545597469	0.185123346971309	1.52912936282068	0.126448698227099
ZNF146	EID3	-0.0233289112714238	0.278027695136743	-0.0839085878115484	0.933140598907977
ZNF146	EIF1	0.00979553683244302	0.0867183634867952	0.11295804531568	0.91007932497015
ZNF146	EIF1AD	-0.0191408355041694	0.0790584319858612	-0.242109981482969	0.808728900184724
ZNF146	EIF1AX	0.0198839677297498	0.140596432917974	0.141425833622325	0.887553031233274
ZNF146	EIF1B	0.147999673988466	0.114626333492784	1.29114898364765	0.196856132045579
ZNF146	EIF2A	-0.0289755705176552	0.120663024328865	-0.240136285981717	0.810258269872825
ZNF146	EIF2AK1	-0.076564190252167	0.0903976001219307	-0.846971492040665	0.397149631201
ZNF146	EIF2AK2	0.271230452463313	0.175055488080679	1.54939702512102	0.121502736793021
ZNF146	EIF2AK3	-0.0229761768750727	0.169424489117255	-0.135613080463069	0.892145833126906
ZNF146	EIF2AK4	0.281057877639076	0.125677539557266	2.23634134332341	0.0254797562863862
ZNF146	EIF2B1	0.0456481305596824	0.0743947342185423	0.613593570017822	0.539579384943309
ZNF146	EIF2B2	0.132739863599404	0.0914783788660522	1.45105177031798	0.146979967837478
ZNF146	EIF2B3	0.223591670507348	0.0959261646348998	2.33087261810529	0.0198954647630376
ZNF146	EIF2B4	0.0167779240068151	0.0794835039440954	0.211086869278131	0.83284890413477
ZNF146	EIF2B5	0.0525293805089432	0.0870613129324148	0.603360766563691	0.546362307642976
ZNF146	EIF2S1	0.378112860724064	0.104294715494143	3.62542683905493	0.000298382924107341
ZNF146	EIF2S2	0.140737520262073	0.0960323550509982	1.46552190860397	0.142993601425526
ZNF146	EIF2S3	-0.252664023087069	0.120704871100305	-2.09323800095115	0.0364998702076702
ZNF146	EIF3A	0.210724906444288	0.132612106431717	1.58903219407642	0.11226933837428
ZNF146	EIF3B	0.152712690088752	0.102055132351145	1.49637442596525	0.13477194427231
ZNF146	EIF3C	-0.18992433244134	0.430790958342992	-0.440873534513982	0.659369737421975
ZNF146	EIF3CL	-0.233408163406362	0.137253656974035	-1.70056061566736	0.089238195183035
ZNF146	EIF3D	0.0661759020788325	0.0905084380791657	0.731157265369555	0.464800263109645
ZNF146	EIF3E	-0.0747881997052982	0.143968698255603	-0.519475418000368	0.603507884086471
ZNF146	EIF3F	-0.0495626135226074	0.0975903171903529	-0.50786404788432	0.611625298574596
ZNF146	EIF3G	-0.09510524153641	0.105418881009969	-0.902165158890429	0.367117742668709
ZNF146	EIF3H	-0.0538263142137209	0.108809141087985	-0.494685590525855	0.620896401537022
ZNF146	EIF3I	-0.0290223906198396	0.0874182314883802	-0.331994712380991	0.739940839813407
ZNF146	EIF3J	0.324321398985951	0.107535316935769	3.01595241663414	0.00260592559389223
ZNF146	EIF3K	-0.169582373476772	0.110252824577047	-1.53812271138926	0.1242350005882
ZNF146	EIF3L	-0.0767577145637426	0.105367730863263	-0.728474590226796	0.466439781810107
ZNF146	EIF3M	0.112737712420788	0.109782447640564	1.02691928303421	0.304628343821352
ZNF146	EIF4A1	0.160359499839593	0.101053828997026	1.58687208026836	0.112757859412005
ZNF146	EIF4A2	-0.196528873638076	0.146412172496795	-1.34229873299898	0.179707550041297
ZNF146	EIF4A3	0.0955824918770882	0.105435657081436	0.906548074180093	0.364795215562071
ZNF146	EIF4B	-0.0676977527902966	0.120115620350616	-0.56360490494648	0.573109481429903
ZNF146	EIF4E	0.0654735617862994	0.122803670941723	0.533156389252973	0.594006361133527
ZNF146	EIF4E2	0.0277929662918481	0.0793085886507418	0.350440813090779	0.726058384401319
ZNF146	EIF4E3	-0.0269647969320214	0.233389173804226	-0.115535765830511	0.908036339405818
ZNF146	EIF4EBP1	-0.0221960116697454	0.207623749182406	-0.106904974778417	0.914879033692326
ZNF146	EIF4EBP2	0.114182485030981	0.113926574478961	1.00224627619316	0.31639051222736
ZNF146	EIF4EBP3	-0.851216482554795	0.222464813929525	-3.82629714568909	0.000135567962970269
ZNF146	EIF4ENIF1	0.102179552628625	0.0861126583331098	1.18657993617342	0.235586134740806
ZNF146	EIF4G1	0.141366139788212	0.107208927672484	1.31860417651109	0.187507995454042
ZNF146	EIF4G2	0.270323731644002	0.115405451719987	2.34238268309802	0.0192946144138679
ZNF146	EIF4G3	0.0476315698378252	0.13471552321375	0.353571501646838	0.723711012551667
ZNF146	EIF4H	0.185828368124096	0.0852941244916837	2.17867724455293	0.0295149159079498
ZNF146	EIF5	0.270044124467583	0.115585670843978	2.33631143459035	0.0196095386372113
ZNF146	EIF5A	-0.192735535556692	0.117335486115604	-1.64260226754249	0.10068029464363
ZNF146	EIF5A2	0.201612040898047	0.278662133654669	0.723499954062269	0.469488520338578
ZNF146	EIF5AL1	0.0159767878276759	0.122155532840889	0.130790537735905	0.895959002298459
ZNF146	EIF5B	0.16529764852933	0.133414337221328	1.2389796477054	0.2155519060374
ZNF146	EIF6	-0.000776776487623867	0.111889918722776	-0.00694232774936984	0.994461815500006
ZNF146	ELAC1	-0.13553359299958	0.131733974646515	-1.02884311631271	0.303723581448462
ZNF146	ELAC2	0.027505088953057	0.0832712333216982	0.330307212417496	0.741215168779731
ZNF146	ELAVL1	0.0986007200560093	0.0782569473325079	1.25996123560841	0.207884426863617
ZNF146	ELAVL2	0.297292192867139	0.586855020402899	0.506585412974803	0.612522132573595
ZNF146	ELF1	0.134985875096654	0.170248607991719	0.792875058944504	0.427979265052607
ZNF146	ELF2	-0.0710542418931595	0.118166455876394	-0.601306363689915	0.547729170665272
ZNF146	ELF3	-0.931922912963832	0.33742735791828	-2.7618475239033	0.00581946628398371
ZNF146	ELF4	-0.0125286232894016	0.202782393810628	-0.0617835851227876	0.950743620581818
ZNF146	ELF5	-0.962738077387422	0.67844337649517	-1.41903968811799	0.156100597988473
ZNF146	ELFN1	-0.454799259917474	0.327100342221868	-1.39039677191468	0.16462004362269
ZNF146	ELFN2	-0.185926514786607	0.588855862861426	-0.315741977812931	0.752243427565925
ZNF146	ELK1	0.186181246916172	0.115792592970996	1.60788563533426	0.10807614471012
ZNF146	ELK3	0.0291358108618702	0.257196899118465	0.113282123391582	0.909822442239134
ZNF146	ELK4	0.284753139140474	0.174097228261851	1.63559834917182	0.102138929155058
ZNF146	ELL	0.00765283437445837	0.0953985110285905	0.0802196417108108	0.936073547721654
ZNF146	ELL2	-0.113266737779419	0.215451320755519	-0.525718465694379	0.599163558538324
ZNF146	ELL3	-0.266334274810401	0.171373433872984	-1.55411646246056	0.120373071249895
ZNF146	ELMO1	-0.0540562231151667	0.252813492754877	-0.213818584309416	0.830718346359393
ZNF146	ELMO2	0.0876485486532602	0.113058055208534	0.775252577019775	0.43831579807208
ZNF146	ELMO3	-0.402014912645131	0.283407418546057	-1.41850525546423	0.156256431780742
ZNF146	ELMOD2	0.146020171427218	0.141307874230328	1.03334773254892	0.301612096980632
ZNF146	ELMOD3	-0.048844193115668	0.121483559840839	-0.402064223172756	0.687695532440988
ZNF146	ELN	-0.402058866900315	0.480157766438639	-0.83734741995826	0.402534167591034
ZNF146	ELOF1	-0.11846725337339	0.105599454293476	-1.12185478765973	0.262108403703019
ZNF146	ELOVL1	-0.0353290648227581	0.102059887622477	-0.346160138383079	0.729272177966733
ZNF146	ELOVL2	-0.802762689709292	0.482373142803319	-1.66419441398421	0.0962878752499093
ZNF146	ELOVL3	0.0961851509617517	0.449069635974327	0.214187607570178	0.830430627633569
ZNF146	ELOVL4	-0.149899985955628	0.428775353900644	-0.349600285072269	0.726689047237367
ZNF146	ELOVL5	0.0995191949462484	0.205818852206174	0.483528082483704	0.62879323277265
ZNF146	ELOVL6	-0.19048151261628	0.275454800273822	-0.69151640278887	0.489350868767534
ZNF146	ELOVL7	-0.670674821567493	0.368635623615695	-1.81934348880692	0.0690634994270529
ZNF146	ELP2	0.0467508183389278	0.120415792761855	0.388244907637543	0.697891327918473
ZNF146	ELP3	-0.141742403711912	0.127560248787473	-1.11118005067603	0.266673559330087
ZNF146	ELP4	0.100283610283617	0.108776071343523	0.921927120964997	0.356718700451883
ZNF146	EMB	-0.0918389804081328	0.356784138029581	-0.257407688904932	0.796900291389346
ZNF146	EMCN	-0.650329847993281	0.298705722212239	-2.17715898837453	0.0296282014434197
ZNF146	EMD	-0.0723850779164381	0.109026626838973	-0.663921099048103	0.506845495214658
ZNF146	EME1	0.10839656952775	0.21321513157175	0.508390604028366	0.61125614157852
ZNF146	EME2	-0.299922179183992	0.314969042809402	-0.952227484037169	0.341139022456288
ZNF146	EMG1	-0.13986896272919	0.122892571375184	-1.13814009393764	0.255248461595703
ZNF146	EMID1	-0.36523469946873	0.403465543967452	-0.905243842825383	0.365485371504723
ZNF146	EMILIN1	0.28701322525464	0.328923172050378	0.872584389435115	0.383032935509102
ZNF146	EMILIN2	-0.155681271141397	0.237012548879707	-0.656848221232419	0.511381893456051
ZNF146	EMILIN3	-1.08693323267023	0.471295525724393	-2.30626681846721	0.0212350249535985
ZNF146	EML1	0.160548432455216	0.286188078916238	0.560989238486786	0.574890840067119
ZNF146	EML2	-0.260746224238495	0.160968959449886	-1.61985407080719	0.105479290594621
ZNF146	EML3	-0.352837437169138	0.119520134742912	-2.95211713012282	0.00320636576944846
ZNF146	EML4	0.100687258461603	0.137172369223348	0.734019970870815	0.463054263322066
ZNF146	EML5	-0.0182815643829082	0.224001326877391	-0.0816136432661166	0.934965122805781
ZNF146	EML6	0.240359943385385	0.365210268121433	0.65814125276857	0.510550987316174
ZNF146	EMP1	-0.231458417405317	0.282386423206925	-0.819651365588887	0.412548481826519
ZNF146	EMP2	-0.339543557648347	0.213650338603236	-1.58924886273597	0.11222042995882
ZNF146	EMP3	-0.172782669996497	0.242353355622475	-0.712936982253502	0.475998525722566
ZNF146	EMX1	-0.222556345834519	0.56535533254153	-0.393657462880959	0.693891352462839
ZNF146	EMX2	-0.615984637940601	0.484978192403894	-1.27012852864032	0.204240953030645
ZNF146	EMX2OS	-0.513400763731645	0.490497462504157	-1.04669402591924	0.295413732734463
ZNF146	EN1	0.0105135661793134	0.587684479556648	0.0178898142541469	0.985729195780071
ZNF146	EN2	1.63053791818193	0.645872771733948	2.52454970938702	0.0116897593955081
ZNF146	ENAH	-0.0122931952214603	0.200406483304759	-0.0613413050253769	0.951095780281687
ZNF146	ENC1	0.0868886027882052	0.251663195553158	0.34525748827604	0.729950469304503
ZNF146	ENDOD1	0.0437167207851075	0.186283473336042	0.234678471483328	0.814491160180618
ZNF146	ENDOG	-0.304764203301225	0.179680976416025	-1.69614062312076	0.0900721426138292
ZNF146	ENG	-0.275588755202644	0.18890084721646	-1.45890693061238	0.144805528467656
ZNF146	ENGASE	-0.199457934296723	0.210057695141057	-0.949538812004884	0.342503574569343
ZNF146	ENHO	0.185165346419574	0.458340956145178	0.403990400458394	0.686278863452297
ZNF146	ENKUR	-0.656177868791663	0.486413906530965	-1.34901132550143	0.177542221682521
ZNF146	ENO1	0.3641811772616	0.139995378244529	2.60138000145611	0.00937867491581096
ZNF146	ENO2	-0.0126605198263605	0.303408851540148	-0.041727588902215	0.966721558002622
ZNF146	ENO3	-0.259574066044864	0.317866800131869	-0.816612700468179	0.414282833296168
ZNF146	ENOPH1	0.0736497730837862	0.116796681137159	0.630581043628256	0.528413049672694
ZNF146	ENOSF1	-0.111615517769537	0.163757192989062	-0.68159154252841	0.495605216486833
ZNF146	ENOX1	0.396438193182208	0.346094224311306	1.14546318700083	0.252204802546575
ZNF146	ENOX2	0.0970998668973224	0.145515357295346	0.667282606469111	0.504696939085042
ZNF146	ENPEP	-0.270128871744168	0.299632141157797	-0.901535031256571	0.367452407067848
ZNF146	ENPP1	0.378499208289016	0.361458720200818	1.04714366298517	0.295206407348964
ZNF146	ENPP2	-0.0198099627219132	0.349631496736882	-0.0566595484297038	0.954824140081033
ZNF146	ENPP3	-0.527355826075323	0.598494250974198	-0.881137663756871	0.378388143203396
ZNF146	ENPP4	-0.000213300201035677	0.311321627920987	-0.000685144178578598	0.999453427551912
ZNF146	ENPP5	-0.289472081579858	0.475086724345922	-0.609303663406698	0.542417850130606
ZNF146	ENSA	-0.187383064164293	0.0986075677993657	-1.9002909040973	0.0575915136856751
ZNF146	ENTPD1	-0.0190857272040823	0.154759554571598	-0.123325033190454	0.901866669674313
ZNF146	ENTPD2	-0.572197216863585	0.413345967499266	-1.38430579188994	0.16647609513904
ZNF146	ENTPD3	-0.752265316393944	0.476322313814433	-1.57931991547852	0.114479014186825
ZNF146	ENTPD4	-0.182820112740879	0.150244102157629	-1.21682056144256	0.223868887976169
ZNF146	ENTPD5	0.154175915816259	0.223246986147448	0.6906069303638	0.489922214714267
ZNF146	ENTPD6	-0.268503313574154	0.135050450779092	-1.98817043575335	0.0469790638541091
ZNF146	ENTPD7	0.291238937235785	0.186885914430952	1.55837821230442	0.119360047183597
ZNF146	ENTPD8	-0.619895327805699	0.515558291067192	-1.20237679918314	0.229412274120265
ZNF146	ENY2	0.213816273250753	0.114871241406932	1.86135598981914	0.0628944918153239
ZNF146	EOMES	0.172898853547014	0.447302333662359	0.386536891349028	0.699155334941904
ZNF146	EP300	0.142434583215054	0.162095705606753	0.878706704054228	0.379704713290782
ZNF146	EP400	0.11791843522004	0.121339906743185	0.971802586511075	0.331309518389953
ZNF146	EPAS1	-0.227618718768105	0.194979137399858	-1.1674003783354	0.24323907622682
ZNF146	EPB41	-0.0887772619729477	0.177216868166463	-0.500952662641334	0.616479848623707
ZNF146	EPB41L1	-0.334882448357026	0.245778550559689	-1.36253732310826	0.173238222431437
ZNF146	EPB41L2	0.186701958533498	0.23180701784514	0.805419785255272	0.420708447756311
ZNF146	EPB41L3	-0.0966661870308374	0.304057953245182	-0.317920271445388	0.750590817796603
ZNF146	EPB41L4A	0.154780465057186	0.249212194196873	0.621079018849746	0.534644449226326
ZNF146	EPB41L4B	-0.327538197117382	0.325737707464113	-1.00552742164021	0.314809342536311
ZNF146	EPB41L5	0.120322419227037	0.200805373385483	0.599199200690987	0.549132892705899
ZNF146	EPC1	0.162721945672824	0.205905309515467	0.79027561773778	0.42949498593882
ZNF146	EPC2	0.0676648981617133	0.138215051480863	0.48956244227194	0.624517002950196
ZNF146	EPCAM	-0.60507049956833	0.406825586247067	-1.48729706297496	0.137152000733068
ZNF146	EPDR1	-0.0270587262607259	0.379144270089815	-0.0713678892056473	0.943114726221671
ZNF146	EPHA1	-0.126154330776475	0.324762080761582	-0.38845154114248	0.697738466842963
ZNF146	EPHA10	-0.846172840412563	0.486427080895286	-1.73956770427985	0.0821454059349909
ZNF146	EPHA2	0.073164903913258	0.268992232399649	0.271996344506168	0.785663235149895
ZNF146	EPHA3	0.532771987439184	0.432761093121783	1.23109955101545	0.218483639770381
ZNF146	EPHA4	-0.513215687332582	0.370665749069738	-1.3845781236076	0.166392774912909
ZNF146	EPHA7	-0.290341517812866	0.615169502065127	-0.471969947856954	0.637018671472775
ZNF146	EPHB1	0.170700345921837	0.438112769163744	0.389626502436039	0.696869500353952
ZNF146	EPHB2	0.278577180140274	0.347071300185773	0.802651155515201	0.422306849048359
ZNF146	EPHB3	-0.295663210294086	0.364654247008254	-0.810804241880649	0.41761006361211
ZNF146	EPHB4	0.275181756771391	0.170631215784243	1.61272810198662	0.107019412062115
ZNF146	EPHB6	-0.593108875613028	0.427413662334488	-1.38766943567861	0.165449183371768
ZNF146	EPHX1	-0.331865988943745	0.251826516908001	-1.31783575859481	0.187765089376866
ZNF146	EPHX2	-2.22891437282923	0.323599467278497	-6.88788022914442	8.38573566899006e-12
ZNF146	EPHX3	-0.363454982933088	0.499482641629519	-0.727662890841106	0.466936484893589
ZNF146	EPHX4	-0.626574940037838	0.438086063540229	-1.43025535890004	0.15285741629213
ZNF146	EPM2A	-0.0464374919241809	0.15733360590833	-0.295153039022303	0.767918882336433
ZNF146	EPM2AIP1	0.381637290403224	0.252161851211469	1.51346164604088	0.130378572698901
ZNF146	EPN1	-0.203886006720813	0.116219885789237	-1.75431257169325	0.079586450617262
ZNF146	EPN2	0.0297278338147213	0.121941290848112	0.243788085298767	0.807429152305292
ZNF146	EPN3	-0.493293840683608	0.382032302174565	-1.29123594490762	0.196825993152335
ZNF146	EPOR	-0.610205671770227	0.238659351036858	-2.55680604643892	0.0106640684133798
ZNF146	EPPK1	-0.384646324156988	0.376725033032776	-1.0210267182418	0.307410700130952
ZNF146	EPRS	0.377663534544522	0.127162226912152	2.96993489116407	0.00302719200663067
ZNF146	EPS15	-0.049818910847931	0.116679302807491	-0.426972990489384	0.669461868948509
ZNF146	EPS15L1	0.128250387387002	0.0975031299382802	1.31534636342633	0.188599768868601
ZNF146	EPS8	0.0408535616380431	0.247502208536664	0.165063422583525	0.868916881968738
ZNF146	EPS8L1	-0.677730871875806	0.332921473603452	-2.03570789393736	0.0419596840440137
ZNF146	EPS8L2	-0.497556790161985	0.246922975754491	-2.01502832468977	0.0440844297271647
ZNF146	EPS8L3	-1.94038883006046	0.649846139579985	-2.98592037695967	0.00287427421517927
ZNF146	EPSTI1	0.422507493841647	0.351839299041975	1.2008536141133	0.230002508495182
ZNF146	EPYC	0.648778747059509	0.659319525900375	0.984012639658332	0.325272110616698
ZNF146	ERAL1	0.00242044247920267	0.0885492909182423	0.0273344083741728	0.978196743703008
ZNF146	ERAP1	0.106724356841579	0.190759632706172	0.559470341432073	0.575926462715838
ZNF146	ERAP2	-0.285742523037845	0.464037359857773	-0.61577482279751	0.538138995128925
ZNF146	ERBB2	-0.0732637907862744	0.225546687895107	-0.32482760651465	0.745358022206795
ZNF146	ERBB3	-0.564202094228215	0.291597217467207	-1.93486789458704	0.0531992006173504
ZNF146	ERBB4	-1.83900875785762	0.582446090559189	-3.15738879128204	0.00162441099266061
ZNF146	ERC1	0.103412199775488	0.148770966195456	0.695110090497256	0.487096771046727
ZNF146	ERC2	-0.0891751925484735	0.422438787698128	-0.211096128351257	0.832841680582124
ZNF146	ERCC1	-0.382881836233863	0.110223359156274	-3.4736905059391	0.000528336805431207
ZNF146	ERCC2	0.0691176957687768	0.124431160762366	0.555469348234845	0.578658653426164
ZNF146	ERCC3	0.132993222937315	0.084310054668595	1.57743015895415	0.114912915045111
ZNF146	ERCC4	0.120495658184688	0.155591113639762	0.774437918502658	0.438797088274938
ZNF146	ERCC5	-0.129427454930041	0.107365832751036	-1.20548084631507	0.228212796839492
ZNF146	ERCC6	0.0487866169446466	0.148955128960941	0.327525593008882	0.743317280969031
ZNF146	ERCC6L	0.745883550227498	0.260192179766688	2.8666639823546	0.00420766227020361
ZNF146	ERCC8	0.12491302139058	0.122503848230378	1.01966610188173	0.308055542994581
ZNF146	EREG	0.0844687376352426	0.701693075422397	0.120378468298829	0.904199887546192
ZNF146	ERF	0.0161068871179316	0.139137406051177	0.115762450767604	0.907856708026921
ZNF146	ERG	-0.338246120727353	0.254777674069282	-1.3276128764539	0.184513283170326
ZNF146	ERGIC1	-0.0089737181641653	0.135943360044599	-0.0660107132942816	0.947378321182541
ZNF146	ERGIC2	0.0849322822481411	0.116314743502607	0.730193608226779	0.465388833234585
ZNF146	ERGIC3	-0.0287840357586986	0.0988704070110489	-0.291128929564151	0.770994010938722
ZNF146	ERH	0.0924109165959046	0.10275104463652	0.899367173567986	0.368605221303866
ZNF146	ERI1	0.24211607985123	0.136008092274734	1.78015936994513	0.0752575203119887
ZNF146	ERI2	0.065887839795261	0.147548952867114	0.4465490165464	0.655266847756391
ZNF146	ERI3	-0.0648451361543986	0.0947525881868259	-0.684362690194192	0.493854635267243
ZNF146	ERICH1	0.0993571683536003	0.11973325640777	0.829820981526	0.406775479018701
ZNF146	ERLEC1	-0.076710663418177	0.128304610906856	-0.597879241252413	0.550013109933871
ZNF146	ERLIN1	0.10243962740793	0.120736031563956	0.848459453909301	0.396321035764698
ZNF146	ERLIN2	-0.0781025538376711	0.137883775803673	-0.566437591242629	0.571183286238408
ZNF146	ERMAP	-0.422510820827391	0.150575381864064	-2.80597542305306	0.00508294511604999
ZNF146	ERMN	0.319754439291	0.433066892014052	0.738348844456631	0.460420994915556
ZNF146	ERMP1	0.187776053897335	0.19725208633089	0.951959786029036	0.34127472788187
ZNF146	ERN1	0.552724441200842	0.312243150907248	1.77017314741686	0.0769066775719173
ZNF146	ERN2	-1.19341609741861	0.660585514196599	-1.80660349306938	0.0710296640383944
ZNF146	ERP27	-0.745916838199808	0.448130200465385	-1.66450919269706	0.0962249946246817
ZNF146	ERP29	0.0104876496393665	0.11354917361909	0.0923621837579214	0.926422937900829
ZNF146	ERP44	0.0552343092177042	0.0918890496637082	0.60109783940359	0.547868003407888
ZNF146	ERRFI1	0.330416757878576	0.269742886579451	1.22493223850503	0.220798069312402
ZNF146	ESAM	-0.275562969527035	0.197870131881189	-1.39264560500973	0.163938733384755
ZNF146	ESCO1	-0.0628008336480178	0.142183285029497	-0.441689286015507	0.658779383247696
ZNF146	ESCO2	0.496910705768849	0.261760602967097	1.89834031606089	0.0578480355079767
ZNF146	ESD	-0.00538215147289581	0.130521995655284	-0.041235589801357	0.967113711594288
ZNF146	ESF1	0.263563852166903	0.165035808462254	1.59701009509814	0.110479560163591
ZNF146	ESM1	0.192375581741032	0.341721335832634	0.562960405361557	0.573548164340602
ZNF146	ESPL1	0.0783377983773622	0.25218317324585	0.310638483008507	0.756119747645827
ZNF146	ESPN	-0.352299480243948	0.438051234782762	-0.804242637093945	0.421387610795529
ZNF146	ESPNL	-0.863103928938937	0.471729850889742	-1.82965722290208	0.0675047585041858
ZNF146	ESR1	-0.232738519944795	0.448041862881516	-0.519457084764294	0.603520662417133
ZNF146	ESR2	-0.30004401308315	0.296037984953999	-1.01353214226807	0.310973753329426
ZNF146	ESRP1	-0.221124840139285	0.394131899979082	-0.56104273759881	0.574854379090905
ZNF146	ESRP2	-0.300471423016947	0.151719009782173	-1.98044677096391	0.047840542638583
ZNF146	ESRRA	-0.202634599379868	0.135228115618676	-1.49846500820339	0.134228354178143
ZNF146	ESRRG	-0.525564812063099	0.577905897638433	-0.909429743165415	0.363273224173132
ZNF146	ESYT1	0.294074485577299	0.118271331201263	2.48643929674614	0.0130137736294991
ZNF146	ESYT2	0.156839993127797	0.130664793068524	1.20032328100459	0.230208266138813
ZNF146	ESYT3	-0.397933730298862	0.490539267975189	-0.811216871467646	0.417373180232084
ZNF146	ETAA1	-0.0614052039459965	0.136722223890574	-0.449123794205852	0.653408922927394
ZNF146	ETF1	0.278279258471996	0.0985902381693975	2.82258430082964	0.00482834090700697
ZNF146	ETFA	0.306753045756153	0.12265598642204	2.50092192565851	0.0124957410354568
ZNF146	ETFB	-0.00703897558701976	0.19364034102956	-0.0363507704520374	0.971007630143562
ZNF146	ETFDH	-0.110880177574626	0.13674087824756	-0.810878056332835	0.417567682211596
ZNF146	ETHE1	0.00303647342026878	0.161045685277986	0.0188547331462338	0.984959563553863
ZNF146	ETNK1	-0.148538551277466	0.164372574685674	-0.90366991915478	0.366319325415244
ZNF146	ETNK2	-0.244569192536347	0.329551081852473	-0.742128325483182	0.458128796254272
ZNF146	ETS1	-0.0848921818830582	0.222877326564515	-0.380891960575832	0.703338756326356
ZNF146	ETS2	0.077110078045754	0.199568157622132	0.386384676616378	0.699268021107192
ZNF146	ETV1	-0.00767722886384298	0.340250780657709	-0.022563442320405	0.9820015842125
ZNF146	ETV2	-0.295271480037093	0.240399608751204	-1.22825274787646	0.219549792520804
ZNF146	ETV3	0.461339873608078	0.290555668051589	1.58778480110794	0.112551238586013
ZNF146	ETV4	0.148614021892034	0.403682693597593	0.368145635790318	0.712817938427795
ZNF146	ETV5	0.0805986573456376	0.270822774128141	0.297606645545629	0.76604568423317
ZNF146	ETV6	-0.1710253911067	0.137459707892985	-1.24418561430268	0.213630688581503
ZNF146	ETV7	-0.33736090205949	0.361705778483425	-0.932694256293031	0.351131852333375
ZNF146	EVC	0.536058959655316	0.29844303169983	1.79618521029661	0.0726714565264223
ZNF146	EVC2	0.25601120938167	0.386441581159456	0.662483598720276	0.507765761066027
ZNF146	EVI2A	0.406163508607941	0.31705989643709	1.2810308499187	0.200385991844156
ZNF146	EVI2B	0.21846092966677	0.320542586421941	0.681534806670596	0.495641092106295
ZNF146	EVI5	-0.0933780959155305	0.144500516324465	-0.646212887612503	0.51824291523612
ZNF146	EVI5L	-0.163003623370808	0.143239707268833	-1.13797791463566	0.255316155419941
ZNF146	EVL	-0.426729039341193	0.216929473774765	-1.9671325980547	0.0493567701838305
ZNF146	EVPL	-1.18665447681805	0.402835689412776	-2.94575308992078	0.00327267143780459
ZNF146	EVPLL	-0.374809236213447	0.529185333929858	-0.708275933178313	0.478886825177976
ZNF146	EWSR1	0.0670848723212164	0.085014935524593	0.789095138486698	0.430184346994856
ZNF146	EXD2	0.0952854944056806	0.122251124320731	0.779424278795959	0.435855974308193
ZNF146	EXD3	-0.556117459771282	0.161487194705978	-3.44372481535648	0.000589969013701153
ZNF146	EXO1	0.527851698284127	0.254374476704594	2.07509694023714	0.0381520920342015
ZNF146	EXOC1	0.0229079603159317	0.113587751932667	0.201676324481808	0.840197828981874
ZNF146	EXOC2	0.0915482415442287	0.117465002798799	0.779366103630356	0.435890222136263
ZNF146	EXOC3	0.0965233373210907	0.0937570059012906	1.0295053302226	0.303412561787537
ZNF146	EXOC3L2	-0.438253362119071	0.222085590444202	-1.97335343208222	0.0486433866808697
ZNF146	EXOC4	0.0232538260843468	0.0941822470086767	0.246902434619175	0.805018396287423
ZNF146	EXOC5	0.219852741576872	0.142897594361483	1.53853353906517	0.124134603550103
ZNF146	EXOC6	-0.143086418773945	0.16030084442715	-0.892611759378299	0.37221201312814
ZNF146	EXOC6B	0.538757477209495	0.288424615381556	1.86793168293481	0.0619715139317883
ZNF146	EXOC7	-0.11098346023671	0.0880671957557055	-1.26021340051037	0.207793496048693
ZNF146	EXOC8	-0.000279081123900224	0.120472858084701	-0.00231654771321196	0.998151980035427
ZNF146	EXOG	-0.060493233858159	0.134188427262242	-0.45080812922815	0.652194691287541
ZNF146	EXOSC1	-0.156931774403205	0.104055306266942	-1.50815734471641	0.131730315214028
ZNF146	EXOSC10	0.175375253721753	0.0846142702171123	2.07264393194855	0.038380316081304
ZNF146	EXOSC2	0.167375702533598	0.102683016268766	1.63002323671038	0.103311993900331
ZNF146	EXOSC3	0.214719406960512	0.113477797936388	1.89217107544576	0.0586656177091687
ZNF146	EXOSC4	-0.118734059890346	0.162053119702305	-0.732686048306029	0.463867383586911
ZNF146	EXOSC5	-0.183623164334637	0.146428866134312	-1.25400933014266	0.210039081464909
ZNF146	EXOSC6	0.0999728867031176	0.101163466517838	0.988231128729551	0.323202985977619
ZNF146	EXOSC7	0.13924846076062	0.108234761219028	1.28654102612036	0.198457992799487
ZNF146	EXOSC8	0.077336711561059	0.129763911239535	0.595980121301223	0.551280760812201
ZNF146	EXOSC9	0.0183191370938047	0.110036961429543	0.166481669939009	0.86780092770347
ZNF146	EXPH5	-0.395857309492698	0.301707785805451	-1.31205533339453	0.189707432149116
ZNF146	EXT1	0.128883414107176	0.140088410319733	0.920014823589023	0.357716784462476
ZNF146	EXT2	0.187485679370895	0.109015098461953	1.71981387914196	0.0856779149999123
ZNF146	EXTL1	0.137090938091167	0.437385189880029	0.313432967697809	0.753996450258037
ZNF146	EXTL2	0.0195973751659701	0.180430125005822	0.108614762447999	0.913522955735256
ZNF146	EXTL3	0.270350261213369	0.139885183526259	1.93265830160361	0.05347125222463
ZNF146	EYA1	-0.368389537624027	0.662241320588635	-0.556276883019899	0.578106714741669
ZNF146	EYA2	-0.339109686951625	0.50264519842197	-0.674650206579597	0.50000469392981
ZNF146	EYA3	0.479512399569991	0.216380999240859	2.2160559441554	0.0268411715806403
ZNF146	EYA4	-0.424480329013657	0.593078831632766	-0.715723283943635	0.474276521407516
ZNF146	EYS	-0.330953260003583	0.283737077515558	-1.16640822165878	0.243639665747668
ZNF146	EZH1	-0.240078490383376	0.133516884964967	-1.79811332811105	0.0723652858881322
ZNF146	EZH2	0.181805659790383	0.190739138101381	0.953163894940903	0.340664595349421
ZNF146	EZR	-0.0728188839600803	0.166176512223557	-0.438202023774077	0.661304578370971
ZNF146	F10	-1.4791006741733	0.380316630585866	-3.88912962311111	0.000105118071182803
ZNF146	F11R	-0.318181109952639	0.163928379904322	-1.940976358934	0.052453125384104
ZNF146	F12	-0.498291459288918	0.353419578689144	-1.40991470007721	0.158777566346842
ZNF146	F13A1	-0.412688562085096	0.434255395442474	-0.950336061258599	0.342098591558348
ZNF146	F2R	0.130474550935951	0.262759643268422	0.496554757469606	0.61957771390585
ZNF146	F2RL1	-1.08229562176046	0.329735456403181	-3.28231496110958	0.00105388433580595
ZNF146	F2RL2	-0.0074044570461995	0.473125396359211	-0.0156500942523445	0.987515676464833
ZNF146	F2RL3	-0.336639917664226	0.304693828136978	-1.1048465265036	0.269407888224861
ZNF146	F3	-0.0805975347188442	0.37432832998606	-0.215312409621376	0.829553786567114
ZNF146	F5	-0.6211982621413	0.496505651072726	-1.25114036627613	0.211083438325467
ZNF146	F8	-0.409745876861382	0.222985672996286	-1.83754351279872	0.0663325309348832
ZNF146	F8A1	-0.204262671598995	0.152313399877351	-1.34106829578668	0.180106582838244
ZNF146	FA2H	-0.78138753577252	0.433452401636572	-1.80270667049545	0.0716401555100729
ZNF146	FAAH	-0.65712910212062	0.264247629604653	-2.48679279773963	0.0130009061462191
ZNF146	FAAH2	-0.0194009166038353	0.304313451812521	-0.0637530693706818	0.949175562572784
ZNF146	FABP3	-0.0716539241811186	0.364883547032646	-0.196374774263822	0.844344131311073
ZNF146	FABP4	-0.71095982828339	0.727120537895985	-0.977774373339312	0.328347689534244
ZNF146	FABP5	0.37478811796314	0.386545819985978	0.969582643467043	0.332414939890658
ZNF146	FABP6	-0.790083720649052	0.645743098003019	-1.22352638857839	0.221328101559546
ZNF146	FADD	0.0464615548024225	0.118417278369585	0.392354523276696	0.694853473458105
ZNF146	FADS1	0.116282286083133	0.285524812949389	0.407258076389125	0.683878070364747
ZNF146	FADS2	0.132125953583675	0.376239394281539	0.351175224051114	0.725507495166834
ZNF146	FADS3	-0.105302086302732	0.21695220686054	-0.485369970771587	0.627486653395056
ZNF146	FADS6	-0.552766218075829	0.632006218703946	-0.874621485860353	0.381923545126546
ZNF146	FAF1	0.0552693804129061	0.0925486637881357	0.597192635211135	0.550471249294332
ZNF146	FAF2	0.128224398178547	0.0878046799020098	1.46033671920045	0.144412406859561
ZNF146	FAH	0.0590253694511082	0.188362350011798	0.313360761571574	0.754051290364983
ZNF146	FAHD1	-0.0558243555401136	0.119957076508285	-0.465369423505898	0.641736236690716
ZNF146	FAHD2A	-0.0944344052654206	0.135630528190483	-0.696262165497095	0.486375335875029
ZNF146	FAHD2B	-0.381759762915639	0.298405765366855	-1.27933105597444	0.200983499542447
ZNF146	FAIM	-0.268822639469623	0.174296672115368	-1.54232801009355	0.123210313232272
ZNF146	FAIM2	-0.765414780763554	0.473191070306522	-1.617559647243	0.105973246506321
ZNF146	FAM102A	-0.183031918051657	0.174493284144234	-1.04893388275256	0.294381913742056
ZNF146	FAM102B	0.124183323786741	0.209891293925771	0.591655430123075	0.55417282003242
ZNF146	FAM104A	-0.0794595036222792	0.0745263643583164	-1.06619320969751	0.286512347571486
ZNF146	FAM104B	-0.167447790565428	0.138932710792338	-1.2052438163084	0.228304232842082
ZNF146	FAM107A	-0.684457824103043	0.394439902782465	-1.73526516783604	0.0829045685299267
ZNF146	FAM107B	-0.273532832559833	0.2382003222445	-1.14833107689529	0.251019765773248
ZNF146	FAM110A	-0.230306781709528	0.16134315820046	-1.42743444642	0.153668254996015
ZNF146	FAM110B	0.0872962544872645	0.337765399583064	0.258452329916038	0.796094213607242
ZNF146	FAM110C	0.31829197269782	0.400887322774677	0.793968665546253	0.427342521285217
ZNF146	FAM111A	-0.32739519234058	0.162297515182262	-2.0172532646166	0.0438515450132146
ZNF146	FAM111B	-0.00886519964359292	0.274291901185768	-0.0323203113371869	0.974221023175961
ZNF146	FAM114A1	-0.137607728299877	0.225764618771757	-0.609518573142742	0.542275475562958
ZNF146	FAM114A2	-0.0526089137665662	0.117151116335052	-0.449068821641482	0.653448567978123
ZNF146	FAM117A	-0.21706623825854	0.181472398595198	-1.19613913707472	0.231836217776404
ZNF146	FAM117B	-0.117261491640255	0.183128096739342	-0.640324962297622	0.52206169455706
ZNF146	FAM118A	-0.0465127054883557	0.16685990941803	-0.278753030914266	0.780473784083226
ZNF146	FAM118B	0.248445105957153	0.13198378023804	1.88239119616872	0.0599813707514594
ZNF146	FAM120A	-0.0266609796582092	0.103591330844673	-0.257366899728174	0.796931770003641
ZNF146	FAM120AOS	0.00979709047845811	0.11142609487096	0.0879245610267853	0.929948676566934
ZNF146	FAM120B	0.217591581905073	0.110422149791391	1.97054288760133	0.0489646095949235
ZNF146	FAM120C	0.0996066899089529	0.177841240948383	0.560087690446688	0.57550543211124
ZNF146	FAM122A	0.0192083753935238	0.110752751318466	0.173434746901148	0.86233372362191
ZNF146	FAM122B	0.0320317806558474	0.156072864050002	0.205236066184992	0.837416263049976
ZNF146	FAM122C	-0.435756073304026	0.185274283429452	-2.35195120033997	0.0188072615656564
ZNF146	FAM124A	0.0686111950341494	0.311675360168632	0.220136731363773	0.825795402648943
ZNF146	FAM124B	0.0630667433371262	0.308944366893584	0.20413624618328	0.838275441955056
ZNF146	FAM126A	-0.220290939698957	0.246588123573828	-0.893355837686976	0.371813671520219
ZNF146	FAM126B	-0.0930258035000281	0.153481397721767	-0.606104745466722	0.544539289532631
ZNF146	FAM129A	0.0172697859623058	0.315193385669612	0.054791079849652	0.956312393071079
ZNF146	FAM129B	-0.0187697959822371	0.160000485347365	-0.117310869035725	0.906629825429829
ZNF146	FAM131A	-0.00246240120195902	0.152074803973402	-0.0161920392965931	0.987083395649933
ZNF146	FAM131B	-0.0627917736544286	0.353608803063962	-0.177574124598563	0.859082045712255
ZNF146	FAM131C	-0.728532915219768	0.468866219717698	-1.55381830590913	0.120444194899172
ZNF146	FAM133B	-0.140130364207162	0.141483426916074	-0.990436599265339	0.322124652367665
ZNF146	FAM135A	-0.229885252198959	0.224791009184748	-1.02266212973858	0.306636807034546
ZNF146	FAM136A	0.000357255014957559	0.110787100406452	0.00322469866660353	0.997427507113254
ZNF146	FAM13A	-0.389903635172989	0.236033499076655	-1.65189956806243	0.0987697651088531
ZNF146	FAM13B	0.211296243018749	0.170978396396983	1.23580667190348	0.216728959298561
ZNF146	FAM13C	-0.237333282376187	0.370436167030348	-0.640686043910889	0.521827088795616
ZNF146	FAM149A	-1.09526545592708	0.386356397578627	-2.83485782244407	0.00464767872451386
ZNF146	FAM149B1	-0.240064026697544	0.111806192515052	-2.1471442797341	0.0319458327219608
ZNF146	FAM151B	0.117972908676857	0.196557438099427	0.600195595839936	0.54846890596171
ZNF146	FAM155A	-1.32481284115216	0.433851271802992	-3.05361059712128	0.00230187997307156
ZNF146	FAM155B	0.276171757972522	0.582391557260725	0.474202887266247	0.635426047466491
ZNF146	FAM156A	-0.410623549619058	0.177310470388929	-2.31584490593454	0.0207045140178842
ZNF146	FAM157A	-0.323254056529462	0.370156523571724	-0.873290178463722	0.382648343529642
ZNF146	FAM160A1	-0.187005318209736	0.300600999837066	-0.622104777798802	0.533969976773047
ZNF146	FAM160A2	-0.0968545871502831	0.105614602923355	-0.917056775004598	0.359264138792385
ZNF146	FAM160B1	-0.0718346478479813	0.135573809094026	-0.529856381022392	0.596291963957435
ZNF146	FAM160B2	-0.305810752848639	0.117244477801983	-2.60831689971046	0.00919158773817917
ZNF146	FAM161A	-0.174409286573788	0.222483679002075	-0.783919464816836	0.433214350473705
ZNF146	FAM161B	0.148971884174737	0.247357698066414	0.60225287241612	0.547099216509987
ZNF146	FAM162A	0.0301883791893723	0.163752980723354	0.184353158373177	0.853761981143397
ZNF146	FAM162B	-1.09876044017487	0.329143953972866	-3.33823674083179	0.00086431373086055
ZNF146	FAM166B	-1.23002536215429	0.466963398975899	-2.63409373165405	0.00852526471362065
ZNF146	FAM167A	-0.270252648627246	0.416247262743647	-0.649259881845002	0.516272393306669
ZNF146	FAM167B	-0.615330605530161	0.243833304801971	-2.52357078960112	0.0117222124257093
ZNF146	FAM168A	0.418860877451709	0.239869249484721	1.74620497771804	0.0809853663548246
ZNF146	FAM168B	0.224577334143413	0.129957063055038	1.72808871533441	0.0841834753403518
ZNF146	FAM169A	0.0740917533470213	0.315697653242663	0.234692125791858	0.814480563552463
ZNF146	FAM171A1	-0.257131896457581	0.334839106865824	-0.767926718191311	0.442654732844207
ZNF146	FAM171A2	0.25940844184676	0.35897967539905	0.722627100150992	0.470024589594142
ZNF146	FAM171B	-0.393669060982386	0.344373787224993	-1.14314467472864	0.253165681432524
ZNF146	FAM172A	0.0367677685559206	0.159785973755879	0.23010635847233	0.818041314951059
ZNF146	FAM173A	-0.465176166036545	0.195206509442659	-2.38299515402783	0.0172995302656691
ZNF146	FAM173B	-0.0815822982119372	0.127175537780656	-0.641493636556467	0.521302567693163
ZNF146	FAM174A	-0.243014747117927	0.137323708097364	-1.76964888645176	0.0769940640184644
ZNF146	FAM174B	-0.496251485975994	0.319584042826972	-1.55280433148746	0.120686319514137
ZNF146	FAM177A1	-0.0105947501132231	0.123777076761602	-0.0855954138715758	0.931799764215887
ZNF146	FAM178B	0.434115069645486	0.600017324393284	0.723504225622898	0.469485897762385
ZNF146	FAM180A	0.126570247413804	0.470467597990247	0.269030742934242	0.787943985096736
ZNF146	FAM181B	-2.06808651897129	0.537521841488728	-3.84744648374378	0.000124493262542685
ZNF146	FAM182B	-0.293059675670024	0.366686705538133	-0.79920998291973	0.424298483980419
ZNF146	FAM183A	-0.871905127759987	0.557137695881933	-1.56497241921458	0.117805787328601
ZNF146	FAM184A	-0.878093809346595	0.440868560387142	-1.99173605978051	0.0465857921457621
ZNF146	FAM185A	0.00196413183618965	0.111329704931369	0.0176424776963208	0.985926476899109
ZNF146	FAM186B	-0.318747900811393	0.238618116852779	-1.33580762858862	0.181820059372182
ZNF146	FAM189A1	-0.0059498391325492	0.594324271357337	-0.0100110990233678	0.992013797912167
ZNF146	FAM189A2	-0.979381943525026	0.475543802224272	-2.05949891249584	0.039623195152028
ZNF146	FAM189B	-0.187683838783106	0.129385855864575	-1.45057462061038	0.147112851765058
ZNF146	FAM192A	-0.176715376090449	0.0828830771394301	-2.13210443180301	0.0331645408308138
ZNF146	FAM193A	-0.132793658404556	0.108012902328707	-1.22942403677327	0.219110682803489
ZNF146	FAM193B	-0.44727628818048	0.177541254459282	-2.5192808823093	0.0118653763152636
ZNF146	FAM198A	-0.629071188557041	0.437179559653139	-1.43893092590182	0.150384141353673
ZNF146	FAM198B	-0.011089055009666	0.312148441481762	-0.0355249411370645	0.971666008335424
ZNF146	FAM199X	0.10168485813465	0.156765731600106	0.648642130501059	0.516671584814235
ZNF146	FAM19A2	-0.246735210387737	0.354172159892744	-0.696653318155943	0.486130525671293
ZNF146	FAM19A5	-0.564690995952125	0.476547696517457	-1.18496217708911	0.236224982126656
ZNF146	FAM200A	-0.0571310874363078	0.140249899191776	-0.407352074871636	0.683809055939288
ZNF146	FAM200B	0.0843395260514732	0.131652011919423	0.640624665144446	0.521866964627
ZNF146	FAM20A	-0.296201942739174	0.353234445385938	-0.838542069178869	0.401863405833817
ZNF146	FAM20B	0.0140893934772756	0.118985409659884	0.118412782857576	0.905756864360193
ZNF146	FAM20C	0.0462078592394474	0.260954979994279	0.177072149534991	0.859476244670094
ZNF146	FAM24B	0.187217509473966	0.387101856833137	0.483638882555574	0.628714601620495
ZNF146	FAM27C	-0.665610155022096	0.345032471139955	-1.92912322954121	0.0539089190427029
ZNF146	FAM32A	-0.0716383852953385	0.069379208486715	-1.0325627354059	0.301979349354317
ZNF146	FAM3A	-0.185120282458179	0.139253764625448	-1.32937362918768	0.183932128895603
ZNF146	FAM3B	-0.991760860271415	0.697238517562439	-1.42241261102245	0.155119818235148
ZNF146	FAM3C	0.177002273055877	0.165951794603704	1.06658848419544	0.286333799898389
ZNF146	FAM3D	-1.16838338651622	0.586209705535583	-1.99311504992696	0.0464344415592556
ZNF146	FAM41C	-0.184726446743639	0.215963905773293	-0.855357964018092	0.392493159154751
ZNF146	FAM43A	-0.496682638138949	0.248731011208847	-1.99686655767225	0.0460247916929261
ZNF146	FAM43B	-1.04227558006995	0.439509665976699	-2.37145087071921	0.0178473423733165
ZNF146	FAM45A	0.0753188267975171	0.123738568068502	0.608693214841636	0.542822365132209
ZNF146	FAM47E	-0.698858200223221	0.357239687587983	-1.9562725657437	0.0506232179414376
ZNF146	FAM49A	0.039298997696271	0.307411874542828	0.127838255287682	0.898294556238003
ZNF146	FAM49B	0.293363103519751	0.136990732347544	2.1414813870437	0.0324001207743692
ZNF146	FAM50A	-0.0930336019444512	0.15068067158643	-0.617422267666809	0.537052387121812
ZNF146	FAM50B	0.23584036458915	0.350277545664152	0.673295697964251	0.500865605514278
ZNF146	FAM53A	-0.0580263977177863	0.255494392530583	-0.227114173203783	0.820366716053547
ZNF146	FAM53B	0.225982502935192	0.164344215453953	1.37505602074877	0.169324754439395
ZNF146	FAM53C	0.145097532268937	0.101942066399646	1.42333324596451	0.154852931081439
ZNF146	FAM57A	-0.0125683810083081	0.173401333835326	-0.0724814551902116	0.94222867744915
ZNF146	FAM66C	-0.0775610147625379	0.319470874106515	-0.24277961169217	0.808210185488545
ZNF146	FAM66D	-1.29210188689185	0.52977812959768	-2.438949089637	0.0148483349694418
ZNF146	FAM71D	-0.0632138582455233	0.170250240034048	-0.371299671782438	0.710468140776991
ZNF146	FAM71E1	-0.306156091699896	0.272153438034085	-1.12493927657659	0.260799416049871
ZNF146	FAM72A	0.279587511394498	0.290384727397962	0.962817548635516	0.335798309999184
ZNF146	FAM72B	0.292240511173587	0.238375062697865	1.22596931015387	0.22040765784936
ZNF146	FAM72D	0.290844108683873	0.25521419145516	1.13960789964524	0.254636365891959
ZNF146	FAM76A	0.0943248421492761	0.118535166233582	0.795754079961405	0.426304165939633
ZNF146	FAM76B	-0.288176865154292	0.174658246759539	-1.6499470852415	0.0991685645090881
ZNF146	FAM78A	0.0405408164977003	0.250015163011888	0.16215343105319	0.871207437974183
ZNF146	FAM78B	0.230043869649241	0.321599896776156	0.715310769547165	0.474531249377907
ZNF146	FAM81A	-1.04314889530942	0.341655009060599	-3.05322289340238	0.00230483712003684
ZNF146	FAM83A	-1.40160442708396	0.584120266439344	-2.39951343518313	0.0165413734660168
ZNF146	FAM83B	-1.01124550737419	0.488451294321796	-2.07030981211399	0.0385985565202138
ZNF146	FAM83C	-0.382651884876026	0.564230894288855	-0.678183149397221	0.497762896146421
ZNF146	FAM83D	0.666940879078306	0.254303465993865	2.62261812465582	0.00881637419018254
ZNF146	FAM83E	-1.51182926128916	0.469750227431589	-3.21836834343912	0.00131749791765491
ZNF146	FAM83F	-0.425742575929167	0.490490451502362	-0.867993606450699	0.385540283605949
ZNF146	FAM83G	-0.34629790899567	0.30071067803103	-1.15159831125098	0.249674463051321
ZNF146	FAM83H	-0.118371602063677	0.190550565358908	-0.621208348769371	0.534559386572882
ZNF146	FAM84A	0.996176792868632	0.395514664339099	2.51868484960788	0.0118853895847679
ZNF146	FAM84B	0.125374248905838	0.239258206967367	0.524012323317872	0.600349396175285
ZNF146	FAM86B1	-0.239435112151347	0.28034216917512	-0.854081684734986	0.393199650113011
ZNF146	FAM86B2	-0.487465860461687	0.441209389437346	-1.10484017822769	0.269410638549237
ZNF146	FAM89A	0.00173277240810369	0.2394081663003	0.0072377330935746	0.994226162365458
ZNF146	FAM89B	-0.244294756234378	0.128708363262472	-1.8980488139391	0.0578864524769626
ZNF146	FAM8A1	-0.0297506899789162	0.156354861347685	-0.190276718756828	0.849118711932813
ZNF146	FAM90A1	-0.916308655134853	0.461929750934748	-1.98365369037313	0.0474812504248881
ZNF146	FAM91A1	0.146711183252781	0.143306138168471	1.0237606366889	0.306117708603748
ZNF146	FAM95B1	-1.52705160500058	0.427758657063615	-3.56989059083726	0.000368687500101702
ZNF146	FAM98A	0.129695666731401	0.0940560872113174	1.37891837282165	0.168130844148289
ZNF146	FAM98B	0.283784299612282	0.14527760011746	1.953393361281	0.0509635117905355
ZNF146	FAM98C	-0.254092127286797	0.131808178399598	-1.92774174085371	0.0540807686223314
ZNF146	FANCA	0.229753977646774	0.207220833879194	1.1087397601185	0.267724817350645
ZNF146	FANCB	0.556250023568628	0.232504044261452	2.39243160408479	0.016862763132766
ZNF146	FANCC	0.167638837705863	0.148911054497074	1.12576489550785	0.260449811209172
ZNF146	FANCD2	0.55895538731879	0.186799091852356	2.99228107468842	0.00281541598598741
ZNF146	FANCE	0.149625165590138	0.166639802439293	0.897895721189698	0.369388986097661
ZNF146	FANCF	-0.211677450464971	0.163081428960767	-1.2979862380032	0.194496797416502
ZNF146	FANCG	0.202161245162243	0.135638526042274	1.49044118261235	0.136323975521659
ZNF146	FANCI	0.215121689560012	0.177573006578679	1.21145490356213	0.225916879240454
ZNF146	FANCL	-0.0131461082845289	0.15932705282789	-0.082510208098368	0.934252295739067
ZNF146	FANCM	0.234439839651773	0.174770371004654	1.34141638713767	0.179993629458544
ZNF146	FANK1	-0.619241124311501	0.299780102775939	-2.06565118424265	0.0390372960953128
ZNF146	FAP	0.357415646628581	0.391611230190113	0.912679767776497	0.361561461337249
ZNF146	FAR1	-0.000110035016082385	0.165835532354825	-0.000663518936623013	0.999470679044432
ZNF146	FAR2	-0.29021506355536	0.329383559244354	-0.881085456181083	0.378416388418336
ZNF146	FARP1	-0.030888547942105	0.219333196829803	-0.140829333582703	0.888024169542492
ZNF146	FARP2	0.00178013207025667	0.172605747743474	0.0103132838478954	0.991772742988522
ZNF146	FARS2	-0.13324741628984	0.0955134567218734	-1.39506432771923	0.163208329391682
ZNF146	FARSA	0.0812614389321171	0.0992608130511418	0.818665860516868	0.413110497101498
ZNF146	FARSB	0.207644694552773	0.10786387702932	1.92506240524184	0.0544153678679366
ZNF146	FAS	0.0200916340228491	0.253940465894784	0.0791194658639939	0.936948428061548
ZNF146	FASLG	0.156992956534481	0.448401767087713	0.350116721337031	0.726301534105009
ZNF146	FASN	0.468038054367376	0.234294132723389	1.99765162245846	0.04593945233786
ZNF146	FASTK	-0.309434213105307	0.125982713247824	-2.45616406511749	0.014158506803592
ZNF146	FASTKD1	0.0512736553374414	0.138317906709142	0.370694269146661	0.710918960791654
ZNF146	FASTKD2	-0.0100024442665483	0.0994933329533452	-0.10053381437366	0.919934322980456
ZNF146	FASTKD3	-0.00450481219826743	0.130886830916935	-0.0344176122739676	0.972548837446012
ZNF146	FASTKD5	0.213000927321191	0.12329955118114	1.72750772635231	0.0842877082657756
ZNF146	FAT1	0.212804938539882	0.268507471468312	0.792547549519479	0.428170062335143
ZNF146	FAT2	0.0101996380970498	0.515923354640922	0.0197696770369093	0.984229804988241
ZNF146	FAT3	0.147030982055711	0.519314144097075	0.283125317742602	0.777120856894565
ZNF146	FAT4	0.184547649364886	0.350612114959868	0.52635844995262	0.598719017910866
ZNF146	FAU	-0.22481641107069	0.130038254783223	-1.72884826427011	0.0840473652158472
ZNF146	FBF1	-0.314158128729922	0.200941204955815	-1.56343308879332	0.118167178857523
ZNF146	FBL	-0.0280303437750741	0.139302529447991	-0.201219201734159	0.840555168153784
ZNF146	FBLIM1	-0.271951456120068	0.214729597242928	-1.26648333351272	0.205541832085918
ZNF146	FBLL1	-1.49055686065557	0.543658090915531	-2.74171742417268	0.00618639004217336
ZNF146	FBLN1	0.327774747471994	0.366395011584578	0.894593913968534	0.371151455315108
ZNF146	FBLN2	0.00240916826092136	0.375419625611205	0.00641726776270444	0.994880671769364
ZNF146	FBLN5	-0.0971768069590279	0.313954272038457	-0.3095253532563	0.756966037421963
ZNF146	FBLN7	-0.625779441660901	0.331481093731129	-1.88782845687267	0.0592468678089254
ZNF146	FBN1	0.15419807320833	0.333716597952991	0.462062942491255	0.6441049331795
ZNF146	FBN2	1.26924334678401	0.512058687383874	2.47870679290418	0.0132980729826727
ZNF146	FBN3	-1.17985226269502	0.635864193077424	-1.85550983297995	0.0637245960168963
ZNF146	FBP1	-0.0337452373779932	0.365350262352575	-0.0923640704695266	0.926421439190898
ZNF146	FBRS	-0.189512263328365	0.10562457466671	-1.7942061677063	0.072986816615848
ZNF146	FBRSL1	-0.166018836389306	0.141091564140772	-1.17667443408355	0.239517017836596
ZNF146	FBXL12	-0.0988279664000592	0.105908150119407	-0.933147886056314	0.350897698088501
ZNF146	FBXL13	-0.180029499154048	0.335024760182544	-0.537361773070013	0.5910995181477
ZNF146	FBXL14	-0.003608111364681	0.123696806885317	-0.0291689935701105	0.976733791338965
ZNF146	FBXL15	-0.215833763668594	0.168112369716757	-1.28386604764563	0.199392259548035
ZNF146	FBXL16	0.0548173765542549	0.414464707386076	0.132260661951108	0.894796320652526
ZNF146	FBXL17	0.117109813929793	0.147846956272189	0.792101622397902	0.428429925908358
ZNF146	FBXL18	0.184404367810156	0.172806816233397	1.06711281319537	0.286097073710177
ZNF146	FBXL19	-0.10558727120548	0.143376050864743	-0.736435901035441	0.461583609658509
ZNF146	FBXL2	-0.129879672813589	0.283034355868914	-0.458883065325617	0.646386351611639
ZNF146	FBXL20	-0.0367692431762309	0.13677077429858	-0.268838451524454	0.788091933395353
ZNF146	FBXL22	0.0371551454058371	0.262646698082289	0.141464353738786	0.88752260795257
ZNF146	FBXL3	0.109127461998103	0.140559335509928	0.776380036247359	0.437650210515521
ZNF146	FBXL4	0.11071714872454	0.131033806932392	0.844951019256162	0.398276436851897
ZNF146	FBXL5	0.177491771065008	0.133647558216459	1.32805846536709	0.184366083612184
ZNF146	FBXL6	-0.313568292239976	0.164515549890311	-1.90601005466683	0.0568448399481535
ZNF146	FBXL7	-0.488237477414247	0.310717979188148	-1.57132032941874	0.116324640277987
ZNF146	FBXL8	-0.470397975051762	0.222509400140293	-2.1140588880972	0.0346791749466271
ZNF146	FBXO10	0.0237313339221311	0.152719860602252	0.155391275427743	0.876534312463592
ZNF146	FBXO11	0.0191700613289688	0.107293183486622	0.178669890351039	0.858221667639426
ZNF146	FBXO15	-0.209513701174287	0.386689555370208	-0.54181370627842	0.588029409474617
ZNF146	FBXO16	0.0579351192947293	0.360912362943276	0.160524064130867	0.872490443261964
ZNF146	FBXO17	-0.253600696090383	0.349083840748468	-0.72647503690414	0.467663897266666
ZNF146	FBXO2	-0.442806819831735	0.43867867059607	-1.00941041703727	0.312944872609025
ZNF146	FBXO21	0.117590362690159	0.138028914306116	0.851925578646303	0.394394924267034
ZNF146	FBXO22	0.148686740284059	0.109952672141215	1.35227946159504	0.176495061997826
ZNF146	FBXO24	-0.404887579394709	0.242913206093439	-1.66679937211386	0.0957684949387872
ZNF146	FBXO25	-0.253860526582529	0.133288235619342	-1.90459814703774	0.057028420357259
ZNF146	FBXO27	-0.617342256604855	0.383164356096495	-1.6111682800928	0.107358901060564
ZNF146	FBXO28	0.00637885425451251	0.124688021526884	0.0511585168839747	0.959206195704512
ZNF146	FBXO3	-0.0187578176216528	0.13794414535509	-0.135981252218912	0.891854822287127
ZNF146	FBXO30	0.1867939548016	0.156053434389742	1.19698714438468	0.231505618785648
ZNF146	FBXO31	-0.0881000368030013	0.114217739595748	-0.771334094990979	0.44063357175279
ZNF146	FBXO32	-0.535872922567497	0.254327161866142	-2.10702198945443	0.0352856369162043
ZNF146	FBXO33	0.108548053042704	0.124450749125745	0.872216951727846	0.383233250038496
ZNF146	FBXO34	-0.0470696699207938	0.134561941302077	-0.349799278052384	0.726539722562239
ZNF146	FBXO36	0.0436139613317339	0.223952907204864	0.194746127103576	0.845618756894692
ZNF146	FBXO38	0.0173816517625255	0.113734749906856	0.152826218695346	0.878556409679438
ZNF146	FBXO4	-0.25000435231076	0.159813977705375	-1.564345972113	0.117952754609037
ZNF146	FBXO41	-0.155793088273852	0.281000774504564	-0.554422273563243	0.579374683108671
ZNF146	FBXO42	-0.0486281460421204	0.0757974290949933	-0.641554029242563	0.521263354334597
ZNF146	FBXO43	-0.198723264368338	0.297993286800249	-0.666871614800994	0.50495937222435
ZNF146	FBXO44	-0.18305049969745	0.188175876296743	-0.972762839211066	0.330832098278616
ZNF146	FBXO45	0.230411943468105	0.127173702900363	1.81178921595628	0.0702238764761148
ZNF146	FBXO46	-0.192548484584441	0.123639826379087	-1.55733383185185	0.119607677230367
ZNF146	FBXO48	-0.012216252220851	0.161795312766054	-0.0755043641994436	0.93982375527494
ZNF146	FBXO5	0.476860880986167	0.185619942730901	2.56901749871503	0.0102971800771388
ZNF146	FBXO6	-0.295256506610807	0.203547542189214	-1.45055304247467	0.147118863345968
ZNF146	FBXO7	0.103075967103592	0.0877407951922456	1.17477812775398	0.240274794583831
ZNF146	FBXO8	-0.223843301199586	0.114339535457902	-1.95770693227979	0.0504544022202833
ZNF146	FBXO9	-0.05155615525628	0.12292112557123	-0.419424692189336	0.674967401221706
ZNF146	FBXW11	0.243024944697273	0.118799221163788	2.04567792883268	0.0409667005761038
ZNF146	FBXW2	0.190380074177364	0.107912327690953	1.7642106166275	0.0779053291748494
ZNF146	FBXW4	-0.256012042551894	0.124364739822675	-2.05855810028572	0.0397134468064941
ZNF146	FBXW5	-0.271329280704603	0.1347426229154	-2.01368560915548	0.0442254769370055
ZNF146	FBXW7	0.12337726239595	0.131210182835898	0.940302495807474	0.34721774934201
ZNF146	FBXW8	0.00996849967478132	0.12963489838601	0.0768967291901479	0.938716221122169
ZNF146	FBXW9	-0.0952520927436701	0.159752465838648	-0.596248028120429	0.551101847579105
ZNF146	FCER1A	-1.08169194592093	0.532665210202291	-2.03071633965006	0.042464438833086
ZNF146	FCER1G	0.590814210692748	0.294500287398073	2.00615835017557	0.0450232655911044
ZNF146	FCF1	0.141852270457116	0.109145725097943	1.29965942623793	0.193922605772926
ZNF146	FCGBP	-0.49731296137105	0.512836296777328	-0.969730427616325	0.332341276704916
ZNF146	FCGR1A	0.657016239504772	0.374098728365408	1.75626429519166	0.0792526460403753
ZNF146	FCGR1B	0.625153234421091	0.339621220464171	1.84073667000747	0.0658626948577505
ZNF146	FCGR2A	0.546540446174137	0.276259133371983	1.97836154592659	0.0480753891093463
ZNF146	FCGR2B	0.607144813472106	0.363061391953186	1.67229241921265	0.0946806421963285
ZNF146	FCGR2C	0.662187449094141	0.358918181387716	1.84495376225821	0.0652464093515955
ZNF146	FCGR3A	0.806063111345711	0.355098864770409	2.26996814497527	0.0233545628021913
ZNF146	FCGR3B	0.168064396578342	0.511197099392393	0.328766334507967	0.742379395982815
ZNF146	FCGRT	-0.584144384017131	0.201748691807085	-2.89540605584545	0.00384294275642903
ZNF146	FCHO1	-0.416793511511244	0.367062017503474	-1.13548526307901	0.256358162796542
ZNF146	FCHO2	-0.154153995714934	0.176205876492604	-0.874851615527163	0.381798342051981
ZNF146	FCHSD1	-0.250863998606803	0.194628692079674	-1.288936363525	0.197624116744037
ZNF146	FCHSD2	0.0599189660534217	0.148032471446783	0.404769071730065	0.685706477353148
ZNF146	FCN1	-0.0207542126204572	0.437603808992299	-0.0474269469186051	0.962179430153287
ZNF146	FCN3	-0.667257224907042	0.333273061266187	-2.00213369293026	0.0454547865064551
ZNF146	FCRL2	-0.795030945116929	0.566787509492528	-1.40269665756883	0.160919626487624
ZNF146	FCRL3	0.0124157992822707	0.532960339655863	0.0232959159593145	0.981417408442292
ZNF146	FCRL5	0.675989080281298	0.62326588395141	1.08459182138389	0.278281296010747
ZNF146	FCRL6	-0.494217873330027	0.414135094091739	-1.19337356428081	0.23291671836804
ZNF146	FCRLA	0.164695044475694	0.542709964451353	0.303467883885623	0.76157649760259
ZNF146	FCRLB	-0.625829276590776	0.316237907276082	-1.97898247550827	0.0480053563453132
ZNF146	FDFT1	0.203555755095453	0.152120442329535	1.33812229295583	0.181064653552078
ZNF146	FDPS	-0.00880333946509911	0.130892455237799	-0.0672562788214617	0.946386878633999
ZNF146	FDX1	-0.0527546150650327	0.117197470977326	-0.450134415231871	0.652680259015332
ZNF146	FDXACB1	-0.190413833897085	0.142220540900069	-1.33886309735581	0.180823380566292
ZNF146	FDXR	-0.192944601482751	0.193243750411797	-0.99845196065379	0.318225470143177
ZNF146	FECH	0.110398916055463	0.146501862145216	0.753566640306814	0.451230818911876
ZNF146	FEM1A	0.113252504876604	0.0927494086986236	1.22105905003235	0.222260540898824
ZNF146	FEM1B	0.0249277444494475	0.132920513090717	0.187538731756433	0.851264281984385
ZNF146	FEM1C	0.324964331229802	0.138862207097728	2.34019275670232	0.0194076951298732
ZNF146	FEN1	0.352441786259442	0.159495389945197	2.20973023973007	0.0272783722537925
ZNF146	FER	0.0610163977668059	0.220796264827976	0.276347056026261	0.782320576421404
ZNF146	FERMT1	0.563522102752849	0.472949347661956	1.1915062480552	0.233648292241306
ZNF146	FERMT2	0.165764062858102	0.23374856487449	0.70915542496318	0.478341100671616
ZNF146	FERMT3	0.168595425656936	0.278751932524777	0.604822446000264	0.545390834532103
ZNF146	FES	-0.526698266532327	0.250445208728377	-2.10304788503086	0.0356321242404778
ZNF146	FEZ1	-0.0806995293994477	0.291737435605994	-0.276616983459183	0.782113322543509
ZNF146	FEZ2	0.149669209162829	0.117295045909193	1.27600622858956	0.202155995165932
ZNF146	FFAR2	-0.748335669805598	0.437957869573182	-1.70869328260935	0.0877200270843145
ZNF146	FGA	-1.17224074173446	0.682435350954032	-1.71773156255123	0.0860573432417974
ZNF146	FGD1	0.235848771210706	0.228592768475396	1.03174204846332	0.302363617215575
ZNF146	FGD2	0.0975463429391654	0.304857236592193	0.319973847528025	0.749033875920165
ZNF146	FGD3	-0.15019129063509	0.279357305216352	-0.537631512871205	0.590913292407028
ZNF146	FGD4	-0.263018189681626	0.201786246402212	-1.30344953816805	0.192626553528688
ZNF146	FGD5	-0.577854661436853	0.266414276463915	-2.16900786664532	0.0302428223274627
ZNF146	FGD6	-0.0220225658889889	0.222350495413707	-0.0990443751789873	0.921116614955808
ZNF146	FGF1	-0.41758330497056	0.372402401902317	-1.12132280253148	0.26233462481303
ZNF146	FGF11	-0.216447832527265	0.3135186577073	-0.690382620639246	0.49006318508861
ZNF146	FGF12	-0.568790650437093	0.436382493178449	-1.30342224843676	0.192635862588196
ZNF146	FGF13	-0.0216707305314337	0.440144154209776	-0.0492355295967539	0.960738322173375
ZNF146	FGF14	-0.763177690852729	0.477424110107607	-1.59853194402083	0.110140721603683
ZNF146	FGF18	0.0584661678523152	0.421474143003309	0.138718279218036	0.889691877183609
ZNF146	FGF2	-0.919113684894944	0.391904476247267	-2.34524926506591	0.0191474647069457
ZNF146	FGF7	0.0462005964108277	0.365225704927924	0.126498753476142	0.899354529769278
ZNF146	FGF9	-0.814666840858423	0.523788079069335	-1.55533673524209	0.120082324661561
ZNF146	FGFBP1	-1.63847484804438	0.609354864153361	-2.68886808726944	0.00725094842169528
ZNF146	FGFBP2	0.0522290766173828	0.538107069160574	0.097060751680624	0.922691452756513
ZNF146	FGFBP3	-0.0858685198064862	0.26714465762088	-0.32143079547691	0.747929894611503
ZNF146	FGFR1	0.571505591537921	0.282714924363262	2.02149070419639	0.0434108873018019
ZNF146	FGFR1OP	0.0687916801209041	0.132209550900325	0.520323075393904	0.602917196883154
ZNF146	FGFR1OP2	0.107545843795414	0.122315535164346	0.879249260128022	0.379410629179602
ZNF146	FGFR2	-1.04520274422034	0.449892753945753	-2.32322644686643	0.0203035933775312
ZNF146	FGFR3	-0.194855919514612	0.421701827651799	-0.462070369957006	0.644099608224026
ZNF146	FGFR4	0.0365526517469466	0.379775453275621	0.0962480629847833	0.923336750309237
ZNF146	FGFRL1	0.472799074382783	0.243634935364131	1.94060459217865	0.0524982806039743
ZNF146	FGG	0.0678793513789771	0.644004269029066	0.105402020830259	0.916071271332496
ZNF146	FGGY	-0.299542213912446	0.231501999668701	-1.2939076739774	0.195901677215277
ZNF146	FGL2	0.401031338834273	0.353575965984831	1.13421549374054	0.256890101741698
ZNF146	FGR	0.154858741789892	0.280079460852813	0.5529100253134	0.580409550371966
ZNF146	FH	0.0195062598043379	0.110968960602881	0.175781224752966	0.860490163407087
ZNF146	FHAD1	-0.350835227237135	0.424681324828231	-0.826114092441046	0.40887416472127
ZNF146	FHDC1	-0.0135442908325894	0.277039631346479	-0.048889362026512	0.96101414430976
ZNF146	FHIT	-0.622062842074088	0.300612561336672	-2.06931752721207	0.0386916545542244
ZNF146	FHL1	-0.689183611023245	0.368740003103662	-1.86902317411301	0.0618194011447856
ZNF146	FHL2	-0.299272998655904	0.297108188451941	-1.00728626907001	0.313963905789435
ZNF146	FHL3	-0.0856387583441964	0.17823772799914	-0.480474921362382	0.63096161613176
ZNF146	FHL5	-0.188368671555535	0.381123387852767	-0.494245899252724	0.621206778911974
ZNF146	FHOD1	0.0556201163357836	0.149825118834253	0.371233587321993	0.710517346401265
ZNF146	FHOD3	-0.675773171903316	0.383042224622532	-1.76422631361139	0.0779026863094489
ZNF146	FIBCD1	-0.132859486580106	0.599451152305082	-0.221635217597329	0.824628816811978
ZNF146	FIBIN	0.0315204111404136	0.426949857786116	0.0738269625006034	0.941158171802731
ZNF146	FIBP	-0.193229486818921	0.101684963504323	-1.90027591258077	0.0575934816039873
ZNF146	FICD	0.183464278599482	0.209174045038445	0.877089117656841	0.380582333307899
ZNF146	FIG4	0.0248243216734601	0.120551788416576	0.205922467012084	0.836880145301199
ZNF146	FIGN	0.546254270579372	0.418023634426023	1.30675451240794	0.191501608090944
ZNF146	FIGNL1	0.170556788980599	0.170955635794945	0.997666957205057	0.318605972914584
ZNF146	FIGNL2	-0.43564942580828	0.360072156896943	-1.20989478765215	0.226514856306443
ZNF146	FILIP1	0.127670309996863	0.343632954594526	0.371531042904511	0.710295874388121
ZNF146	FILIP1L	-0.325739191562774	0.291094123713887	-1.119016720114	0.263316823022439
ZNF146	FIP1L1	0.265766950761405	0.104303952868422	2.54800459093497	0.0109356748942946
ZNF146	FIS1	-0.105390323350449	0.127979757569757	-0.823492131503728	0.410362497370829
ZNF146	FITM2	0.110725554564632	0.188255892381127	0.588165146727338	0.556512291147558
ZNF146	FIZ1	-0.300423686168085	0.107467590641377	-2.79548172965569	0.00525000740742311
ZNF146	FJX1	-0.372715414549429	0.244997287534804	-1.52130424911942	0.1283997441359
ZNF146	FKBP10	0.230390183927852	0.331530374527609	0.694929338695224	0.487210011220363
ZNF146	FKBP11	-0.452924609250703	0.215830939452276	-2.09851567342528	0.036030812831527
ZNF146	FKBP14	0.593994349300637	0.193405363380233	3.07124031577579	0.00217103142251011
ZNF146	FKBP15	0.0621201849196302	0.0971159581865711	0.639649611449954	0.522500636312299
ZNF146	FKBP1A	0.0599587796169054	0.0944152932994737	0.63505368168188	0.525492776611512
ZNF146	FKBP1AP1	-0.102986787842714	0.349159662883826	-0.294956144109294	0.768069260124467
ZNF146	FKBP1B	-0.327640118059208	0.344211337166706	-0.951857427928145	0.341326625902676
ZNF146	FKBP2	-0.33642035272681	0.170345173569443	-1.97493328209657	0.0484636013237907
ZNF146	FKBP3	0.0688534873496842	0.122484079293879	0.562142343287592	0.574105213074093
ZNF146	FKBP4	0.33427353444344	0.130376662684337	2.56390620499905	0.0104493560054536
ZNF146	FKBP5	0.319808728473875	0.296842291249268	1.07736915494066	0.28149311262732
ZNF146	FKBP7	0.187187252243509	0.207514456390009	0.902044394881593	0.367181866392489
ZNF146	FKBP8	-0.306197355958803	0.122541286940677	-2.49872809077838	0.0125730189886686
ZNF146	FKBP9	0.151069802475788	0.149084046118682	1.01331971065184	0.311075142966797
ZNF146	FKBPL	-0.112765001334442	0.121644133921468	-0.927007309758491	0.354075742427099
ZNF146	FKRP	-0.221053410447887	0.112594000340937	-1.96327876954841	0.0498031061811714
ZNF146	FKTN	-0.145275065865829	0.15106361270564	-0.961681395432463	0.336368693561966
ZNF146	FLAD1	-0.163366577316072	0.101933376723839	-1.60267993239025	0.109221347161249
ZNF146	FLCN	0.105714825543088	0.119157406412661	0.887186358999629	0.375124494334594
ZNF146	FLG	-0.474323550053251	0.568578774871305	-0.834226620859373	0.404289575431135
ZNF146	FLI1	-0.320930469944871	0.239100763383477	-1.34223941991416	0.179726770269457
ZNF146	FLII	0.0542569561367417	0.105818915781742	0.51273400162831	0.608214858442936
ZNF146	FLJ12825	-0.799600341409554	0.405541278986273	-1.97168668848781	0.0488336678004257
ZNF146	FLJ16779	-0.703037563619272	0.563082285524021	-1.24855208855488	0.212028841041855
ZNF146	FLJ37453	0.0169628367666068	0.178363428731064	0.0951026613879649	0.924246316875212
ZNF146	FLNA	0.48397541708177	0.237698267265583	2.03609148122657	0.0419211062123231
ZNF146	FLNB	-0.106916477973405	0.167818645582245	-0.637095345409683	0.524162486806809
ZNF146	FLNC	0.0264391605722876	0.467915962985332	0.0565040790735245	0.95494796695961
ZNF146	FLOT1	-0.304724765679701	0.118062160593745	-2.58105360893967	0.00994660772629581
ZNF146	FLOT2	-0.184323451746501	0.121065112229216	-1.52251501983094	0.128096338528584
ZNF146	FLRT1	-0.401158083619027	0.364773214200957	-1.09974654936704	0.27162361852133
ZNF146	FLRT2	-0.0304322705676592	0.413360690153974	-0.0736215883429153	0.941321563706688
ZNF146	FLRT3	1.70257129495347	0.544865729226388	3.12475386802325	0.00181452210385985
ZNF146	FLT1	-0.0442762594710534	0.216447220860102	-0.204559149778461	0.837945046953287
ZNF146	FLT3	-0.280373715875423	0.462791530463455	-0.605831562203931	0.544720648678228
ZNF146	FLT3LG	-0.434613570955313	0.250637643831893	-1.73403150584521	0.0831232892595236
ZNF146	FLT4	-0.562082936239525	0.244874049441202	-2.29539609248995	0.0218514570578018
ZNF146	FLVCR1	0.254569218839921	0.19037910449719	1.33716995629464	0.181375171955195
ZNF146	FLVCR2	0.172711517781553	0.248627145979822	0.694660742297103	0.487378311913403
ZNF146	FLYWCH1	-0.037125877765968	0.135092278672829	-0.274818650856284	0.783494397653146
ZNF146	FLYWCH2	-0.357631981678439	0.137927820325787	-2.59289228839916	0.00961220854143687
ZNF146	FMN1	-0.0797654053047662	0.38856225423867	-0.205283463420951	0.83737924070414
ZNF146	FMNL1	-0.250855848153139	0.266205103725905	-0.942340491005121	0.34617402815813
ZNF146	FMNL2	-0.0329051721578148	0.243123101951129	-0.135343667030167	0.892358792488403
ZNF146	FMNL3	0.192893909093297	0.175760183564008	1.09748354366647	0.272610791919692
ZNF146	FMO1	-0.262860657617916	0.512542815551377	-0.512855998840096	0.608129532513981
ZNF146	FMO2	-0.840040831318679	0.533301348461919	-1.57517102430253	0.115433325994256
ZNF146	FMO3	0.391364120777828	0.450211103805528	0.869290245108836	0.384831083219835
ZNF146	FMO4	-0.175957342842803	0.268571933911399	-0.655159086358035	0.512468400692747
ZNF146	FMO5	-0.832479281802712	0.383801897690148	-2.16903378230504	0.0302408509554889
ZNF146	FMOD	-0.712178568724617	0.375735611905462	-1.89542472461675	0.0582332368251744
ZNF146	FMR1	0.147004325106513	0.151923969309268	0.967617722041343	0.333395360538302
ZNF146	FN1	0.503562501073966	0.368751327818634	1.36558830595354	0.172278274605449
ZNF146	FN3K	-0.450968189455146	0.234628810001919	-1.92204951067798	0.0547936857312321
ZNF146	FN3KRP	0.0766907794575	0.106693375091915	0.718796076995711	0.47238143771105
ZNF146	FNBP1	-0.0989500180288161	0.188800847599002	-0.524097318879512	0.600290295701531
ZNF146	FNBP1L	-0.264858943677615	0.184345626276661	-1.43675198065248	0.151002435110974
ZNF146	FNBP4	-0.257947011918894	0.144829743000294	-1.78103617789594	0.0751141121580539
ZNF146	FNDC1	0.283408765697929	0.476445608097241	0.594839706529704	0.552042671011946
ZNF146	FNDC3A	0.225669942983625	0.176870772516937	1.27590296447659	0.202192490846745
ZNF146	FNDC3B	0.13025680405717	0.161738786178277	0.805352922047983	0.42074700766294
ZNF146	FNDC4	-0.405697126422634	0.317281828725684	-1.27866486414321	0.201218032363321
ZNF146	FNDC5	-0.24504351989134	0.39663662023598	-0.61780356979028	0.536801048464533
ZNF146	FNDC8	0.246462046303563	0.243596189723534	1.01176478410143	0.311817944941778
ZNF146	FNIP1	0.0741018183863939	0.146927171060717	0.504343872215248	0.614095750687581
ZNF146	FNIP2	0.105997004671346	0.280927319672298	0.377311130846911	0.705997163468139
ZNF146	FNTA	0.0270318424958558	0.110468168603011	0.244702549500935	0.806721092714725
ZNF146	FNTB	-0.164112598687034	0.102589798772657	-1.59969705224507	0.109881867007033
ZNF146	FOLH1	-0.754475984267307	0.399698069575472	-1.88761478149908	0.0592755908548463
ZNF146	FOLR1	-0.403565035238777	0.684572240573159	-0.589514168586345	0.555607495987762
ZNF146	FOLR2	0.313290258970913	0.358198934891765	0.874626439259452	0.381920849942161
ZNF146	FOS	-0.49179062828885	0.367290897062361	-1.33896764723072	0.18078934891306
ZNF146	FOSB	-0.347763539945657	0.488965304036891	-0.711223346676187	0.477059296999134
ZNF146	FOSL1	0.0233532019768149	0.382528163327973	0.0610496277545773	0.951328029701218
ZNF146	FOSL2	-0.0870249945827777	0.195014251696512	-0.446249409085287	0.65548317955111
ZNF146	FOXA1	-0.324585256058706	0.530876345223456	-0.611414049578875	0.54102055844402
ZNF146	FOXA2	0.28070701196577	0.57625039880941	0.48712679860307	0.626241501753544
ZNF146	FOXA3	0.275800232850582	0.546906330501353	0.504291534891823	0.614132514107192
ZNF146	FOXC1	-0.304225499323238	0.358669154627043	-0.84820647496042	0.396461837390265
ZNF146	FOXC2	-0.0969079243955531	0.474984494044794	-0.204023343099731	0.838363652737286
ZNF146	FOXD1	0.145289202593728	0.557979974039674	0.260384259925782	0.794604050107486
ZNF146	FOXD2	-0.132421942833795	0.294179549399248	-0.450139865616822	0.65267633015303
ZNF146	FOXD3	-0.144437804513072	0.487165796935379	-0.296485930296603	0.766901121604568
ZNF146	FOXD4	-0.149368556940192	0.31036282296055	-0.48127077694218	0.630396084583248
ZNF146	FOXE1	-0.325101413716644	0.593480493278344	-0.547787867332937	0.583921189254569
ZNF146	FOXF1	-0.934619369241737	0.325753682865809	-2.86909839673783	0.00417559458129148
ZNF146	FOXF2	-0.453029445150871	0.403997776937393	-1.12136618321312	0.262316172578175
ZNF146	FOXH1	-0.430817403311382	0.376815966844002	-1.14330984145833	0.253097145788947
ZNF146	FOXJ1	-0.394514865281764	0.704758077748256	-0.559787645914273	0.57571004360876
ZNF146	FOXJ2	0.194168579927569	0.121972601283829	1.59190324617035	0.111622622679223
ZNF146	FOXJ3	0.129797274191175	0.120239446152079	1.07948995396242	0.280547423116939
ZNF146	FOXK1	0.216380775746408	0.165698233812949	1.30587255378155	0.191801334350719
ZNF146	FOXK2	0.0948345135189269	0.0915055390971205	1.03638003179538	0.300196265314341
ZNF146	FOXL1	0.0453163016511348	0.404726839770092	0.111967621610855	0.910864449390096
ZNF146	FOXL2	-0.832300134613402	0.540517025041257	-1.53982223695891	0.123820085900691
ZNF146	FOXM1	0.515790772646538	0.233597041058488	2.20803641308708	0.0273964799383699
ZNF146	FOXN1	-1.27337690234533	0.514673249512457	-2.47414627348824	0.0134683131207184
ZNF146	FOXN2	0.101534506432656	0.182877490624178	0.555205050583914	0.578839350983313
ZNF146	FOXN3	-0.0533915283878689	0.160094151419251	-0.333500805085931	0.738804105010134
ZNF146	FOXO1	0.0637143639997067	0.184281138693865	0.345745443355174	0.729583771908917
ZNF146	FOXO3	0.0615648250164935	0.149242578268307	0.412515153053793	0.680022358505073
ZNF146	FOXO3B	-0.0495050008043065	0.151028616289374	-0.327785568196255	0.743120732314641
ZNF146	FOXO4	-0.400813687781252	0.172286973654036	-2.32643060168967	0.0201316840360448
ZNF146	FOXP1	-0.32535362911082	0.182531950576998	-1.78244755552303	0.0748837405575122
ZNF146	FOXP2	-0.54920088783704	0.579946160415573	-0.946985988222594	0.34380240958477
ZNF146	FOXP3	0.148744732529809	0.340660826460137	0.436635858826035	0.66243992800546
ZNF146	FOXP4	-0.00738366132222177	0.151785186474323	-0.0486454672799762	0.961208479503144
ZNF146	FOXQ1	-0.536456378884626	0.491286588561552	-1.0919418347147	0.275038575325919
ZNF146	FOXRED1	-0.00839715489292577	0.125421211489794	-0.0669516327675491	0.946629362520724
ZNF146	FOXRED2	0.315323545499182	0.200414037508569	1.573360576031	0.115851715754405
ZNF146	FOXS1	-0.406474812466504	0.301274727824737	-1.34918323684609	0.177487023571351
ZNF146	FPGS	-0.0458951518392166	0.115587883673051	-0.397058501123133	0.691382275983424
ZNF146	FPGT	-0.00598472520980731	0.154616937990804	-0.0387067890981211	0.969129445093412
ZNF146	FPR1	0.503661804678752	0.376885927491617	1.33637731721876	0.181633920987151
ZNF146	FPR2	0.870415539286571	0.49807442524828	1.7475611980131	0.0807499767391856
ZNF146	FPR3	0.855947037090284	0.333637323747176	2.56550144773042	0.0104016480388445
ZNF146	FRAS1	0.0491336152166581	0.473072069992597	0.103860739902542	0.917294108622617
ZNF146	FRAT1	-0.390544694437993	0.178143948402972	-2.19229840777167	0.0285151411994189
ZNF146	FRAT2	-0.0931622599659543	0.161069209046	-0.578398941161672	0.563083892374526
ZNF146	FREM1	-0.282467190650179	0.575445212994528	-0.490867217715242	0.623594033411859
ZNF146	FREM2	-0.729547581467719	0.739004146320253	-0.987203637625551	0.3237061666342
ZNF146	FRG1	-0.0248000019097587	0.113003092962616	-0.219463036449481	0.826320006218673
ZNF146	FRK	0.0209407953059394	0.27656011169515	0.0757187838028583	0.939653191034765
ZNF146	FRMD3	-0.13512658115004	0.410281271553495	-0.329351083071363	0.741937513158931
ZNF146	FRMD4A	-0.430717005763307	0.209405586289131	-2.05685537523629	0.0398772324531539
ZNF146	FRMD4B	-0.568892729939561	0.207939066547973	-2.73586267065556	0.0062969546684982
ZNF146	FRMD5	0.894787286667915	0.473962807661725	1.88788502431722	0.0592392657366878
ZNF146	FRMD6	-0.0248816279293371	0.267992966440461	-0.0928443319234087	0.926039951875406
ZNF146	FRMD8	-0.0723486484644656	0.13482253210706	-0.536621344620755	0.591610841553366
ZNF146	FRMPD1	-1.07768615180348	0.536721327294179	-2.00790633239137	0.0448369280343607
ZNF146	FRRS1	0.264711918230866	0.327128767719667	0.809197919449599	0.418532979988337
ZNF146	FRS2	0.0962683771182807	0.154914081538143	0.621430770930771	0.534413111439158
ZNF146	FRS3	-0.29710466213926	0.149112487030724	-1.99248680010308	0.0465033434373934
ZNF146	FRY	-0.34274490106269	0.293825225865657	-1.16649242777882	0.24360564898817
ZNF146	FRYL	0.217532613007479	0.157554921603727	1.38067799338319	0.167589021728579
ZNF146	FRZB	-0.829205079567422	0.370366204115995	-2.23887889972737	0.0253137353951873
ZNF146	FSCN1	0.292466919023318	0.299772954503293	0.975628103302112	0.329410190847241
ZNF146	FSCN2	-0.750897833382191	0.350019703644538	-2.1453016089196	0.0320930516475326
ZNF146	FSD1	-0.927062132608558	0.483441816674957	-1.91762917611215	0.0553527023046516
ZNF146	FSD1L	0.180177457797811	0.272002918378379	0.662410017039481	0.50781289054662
ZNF146	FSIP1	-0.109347511970073	0.355776187720525	-0.307349158668171	0.758621395691643
ZNF146	FST	0.511424888410279	0.520490172913813	0.982583178366682	0.325975198867217
ZNF146	FSTL1	-0.0847940110644553	0.265806906430569	-0.319006049177297	0.749767496023437
ZNF146	FSTL3	-0.288366186531043	0.315547630853734	-0.913859456814335	0.360941382362644
ZNF146	FSTL4	0.627862452256677	0.608702855490152	1.03147610791327	0.302488207613049
ZNF146	FTH1	0.0902965473852705	0.162376148691025	0.556094895175091	0.578231079239468
ZNF146	FTL	0.448112769134857	0.194112752829004	2.30851792375334	0.0211092865971693
ZNF146	FTO	0.1808293700287	0.122642905639756	1.47443807764843	0.140578970449259
ZNF146	FTSJ1	0.023861920170164	0.094217667392156	0.253263754353471	0.80010001026884
ZNF146	FTSJ3	0.192768208044449	0.105629587456432	1.82494519467813	0.0682132666944949
ZNF146	FUBP1	0.27938525658125	0.139451695915663	2.00345542409334	0.0453126882404156
ZNF146	FUBP3	0.157284891292334	0.114118151593336	1.37826357241419	0.16833280606597
ZNF146	FUCA1	-0.391090370860401	0.185032585242753	-2.11362971742145	0.0347159053517305
ZNF146	FUCA2	0.226927545336627	0.126132801852616	1.79911602694586	0.0722064831775845
ZNF146	FUK	-0.389572801624582	0.134353909750754	-2.89960152516064	0.00379217896955536
ZNF146	FUNDC1	0.0620836800962986	0.128155732096668	0.484439354218418	0.628146658603776
ZNF146	FUNDC2	-0.0152251717336263	0.111964613495131	-0.135981996975217	0.891854233630557
ZNF146	FURIN	-0.349488944213575	0.17854704772677	-1.95740533749064	0.0504898587282172
ZNF146	FUS	0.0292781814680841	0.116628193714795	0.251038625700418	0.801819523124277
ZNF146	FUT1	-0.0238208422394358	0.248154246990258	-0.0959920796373516	0.923540018726897
ZNF146	FUT10	0.333432133407026	0.156961240497842	2.12429598765569	0.0338128343577102
ZNF146	FUT11	0.349919277129391	0.17839930032864	1.96143861822767	0.0500174178539466
ZNF146	FUT2	-1.48518035541656	0.337161788479477	-4.40494862159316	1.13513749246893e-05
ZNF146	FUT3	-1.19970615108319	0.517471274167013	-2.31840144752845	0.0205648828994111
ZNF146	FUT4	-0.354173606404652	0.223360665211481	-1.58565791371241	0.113033184958085
ZNF146	FUT6	-0.677029357356664	0.553985314382886	-1.22210704829034	0.221864145283579
ZNF146	FUT7	-0.128102214562064	0.382433355605263	-0.334966112878208	0.737698701081614
ZNF146	FUT8	0.197249420840599	0.21644917238404	0.911296720001426	0.362289282317812
ZNF146	FUZ	-0.762466372365467	0.25494524872224	-2.99070634258482	0.00282988412930607
ZNF146	FXN	-0.0234218158586662	0.120132829501561	-0.194965988529903	0.845446663394626
ZNF146	FXR1	-0.047472720553446	0.108111292698667	-0.439109730060893	0.660646917428395
ZNF146	FXR2	0.273049257480334	0.0924849643360974	2.95236376464451	0.00320382097514497
ZNF146	FXYD1	-0.90977888722687	0.551194821948345	-1.65055775381019	0.0990436959492779
ZNF146	FXYD2	0.140118660602464	0.559168832496071	0.250583817372275	0.802171103989719
ZNF146	FXYD3	-1.26902475741648	0.498339931079451	-2.54650425998906	0.0109825829953185
ZNF146	FXYD5	-0.267345542680758	0.255253781712503	-1.04737152526059	0.295101378459954
ZNF146	FXYD6	-0.441729982647935	0.332914719415681	-1.32685626944715	0.184763426468111
ZNF146	FYCO1	-0.0726248279601821	0.168872639712061	-0.430056805436406	0.667217700084929
ZNF146	FYN	-0.183416307091786	0.217137760577839	-0.844700187584534	0.398416458582208
ZNF146	FYTTD1	0.165659538222079	0.122164706039794	1.35603435388383	0.175297635039859
ZNF146	FZD1	-0.249462165075313	0.225314086179108	-1.10717518511918	0.268400322094927
ZNF146	FZD10	-0.099593176339858	0.491170535481035	-0.202767000757323	0.839345365543681
ZNF146	FZD2	-0.0640933649991567	0.268701688222136	-0.238529818786143	0.811503618912276
ZNF146	FZD3	0.254258173498486	0.257343813680923	0.988009658603011	0.323311400661464
ZNF146	FZD4	-0.279679685528162	0.214812817754982	-1.30196926073177	0.193131983083407
ZNF146	FZD5	0.0597257482380839	0.218053970455122	0.273903511655506	0.784197464536181
ZNF146	FZD6	-0.274924099491941	0.253355894953538	-1.08513006789267	0.278042949139439
ZNF146	FZD7	0.196821441109272	0.314864990436388	0.625097889849508	0.532004362798061
ZNF146	FZD8	-0.582841941837821	0.326490601768225	-1.78517218774824	0.074440647401196
ZNF146	FZD9	-0.436920370880389	0.455774675539284	-0.958632399580812	0.337902464510274
ZNF146	FZR1	-0.0508931686087871	0.109245166698005	-0.465861970346708	0.64138369738765
ZNF146	G0S2	-0.39262558897033	0.402049365771759	-0.976560647513175	0.328948265396683
ZNF146	G2E3	0.236603626457013	0.169923599239845	1.39241181045753	0.164009464953293
ZNF146	G3BP1	0.154360299029521	0.124337468760763	1.24146245349843	0.214634099390545
ZNF146	G3BP2	0.138527978458179	0.12847761610018	1.07822656321831	0.281110523646859
ZNF146	G6PC3	-0.297678439039148	0.138717380576437	-2.14593468967012	0.0320424065909526
ZNF146	G6PD	0.307762106209688	0.219859532395757	1.39981242958209	0.161781648660596
ZNF146	GAA	-0.129341308400632	0.197162364280261	-0.656014188472488	0.511918220295113
ZNF146	GAB1	-0.489104373323863	0.178652575165821	-2.73774040407695	0.00626130201654956
ZNF146	GAB2	-0.290323052659816	0.214035810360824	-1.3564227975234	0.175174108361691
ZNF146	GAB3	-0.243971327016333	0.267328702975854	-0.912626756126405	0.361589341493017
ZNF146	GABARAP	-0.228778984903218	0.101987084026612	-2.24321527658857	0.0250321944571793
ZNF146	GABARAPL1	-0.207565457810173	0.190154665548633	-1.09156121524185	0.275205862577624
ZNF146	GABARAPL2	-0.143966882084986	0.0932786385354438	-1.54340676863848	0.122948524330941
ZNF146	GABBR1	-0.855550319871672	0.317251713492302	-2.69675555240912	0.00708227678359145
ZNF146	GABBR2	-0.308130674558676	0.590756705709448	-0.521586418877188	0.602037323947637
ZNF146	GABPA	-0.094928846170627	0.145229448814992	-0.653647362468182	0.513441811937027
ZNF146	GABPB1	0.23971980419766	0.105295824557967	2.27663162527105	0.0229522265484568
ZNF146	GABPB2	-0.282965530957565	0.155328917807469	-1.82171829271548	0.0687019910118815
ZNF146	GABRA3	-0.048304302224236	0.647239008209753	-0.0746313210599659	0.940518262853704
ZNF146	GABRB2	0.225277185215631	0.550296554492156	0.409374151767186	0.682325072230902
ZNF146	GABRB3	-0.992453545404105	0.686918579686589	-1.44479065605842	0.148730980121318
ZNF146	GABRD	-0.326940904808016	0.327586852850643	-0.998028162494903	0.318430854345432
ZNF146	GABRE	-0.722415301921429	0.442244057560245	-1.63352178411808	0.102574614938542
ZNF146	GABRP	-1.44817254462329	0.737668603304962	-1.96317497875749	0.0498151735424027
ZNF146	GABRQ	0.221047509986064	0.524525759165711	0.421423554750968	0.67350777194276
ZNF146	GAD1	0.284364596526937	0.577663701891466	0.492266686648013	0.622604736982441
ZNF146	GADD45A	0.0410877576622967	0.206295902434214	0.199169043967799	0.842158208359553
ZNF146	GADD45B	-0.393218075924459	0.237787156793768	-1.65365565250227	0.0984121762546407
ZNF146	GADD45G	-0.421281712038508	0.320329300736233	-1.31515197351678	0.188665061780945
ZNF146	GADD45GIP1	-0.254902037278446	0.17285615467454	-1.47464831529074	0.140522416111815
ZNF146	GAK	-0.207292890270698	0.111207822833445	-1.86401356477555	0.062520108395552
ZNF146	GAL	-1.02201708629872	0.68593648402084	-1.48995877913919	0.136450768294476
ZNF146	GAL3ST1	-0.978540844761082	0.494861711919403	-1.97740261812871	0.0481837124824857
ZNF146	GAL3ST4	0.575817514565803	0.240687481762667	2.39238663493764	0.0168648213439668
ZNF146	GALC	-0.712474806069311	0.259384465516546	-2.74679057841982	0.0060920039554479
ZNF146	GALE	-0.17088621025249	0.176754464441099	-0.966799966229058	0.333803939298184
ZNF146	GALK1	-0.346883970107716	0.168344409565084	-2.06056126843705	0.0395214934048949
ZNF146	GALK2	-0.00472505060374153	0.1262183207592	-0.037435536896074	0.970142848909782
ZNF146	GALM	0.250306783738925	0.236120008250526	1.06008290273032	0.289281982570255
ZNF146	GALNS	-0.0870771172911392	0.150519023435439	-0.578512372082246	0.563007351039865
ZNF146	GALNT1	-0.040729738710777	0.156491350874387	-0.26026830545715	0.794693468641164
ZNF146	GALNT10	0.276421793940144	0.211196120275485	1.3088393554748	0.190794463282585
ZNF146	GALNT11	-0.161199648212328	0.151814190681566	-1.0618220041791	0.288491863862347
ZNF146	GALNT12	-0.966221973812471	0.308094429231782	-3.13612283163216	0.00174608514271769
ZNF146	GALNT13	-0.710338994876427	0.590744156048671	-1.20244777303883	0.229384798074312
ZNF146	GALNT14	0.173156048328936	0.534246492068842	0.324112653802177	0.745899108888997
ZNF146	GALNT2	0.00483684172060787	0.145138715095632	0.0333256479321928	0.973419450013973
ZNF146	GALNT3	-0.5583699419093	0.331807191417197	-1.68281446681255	0.0926245297197061
ZNF146	GALNT4	-0.0787642979132972	0.240426649467674	-0.327602194214694	0.743259366532511
ZNF146	GALNT5	-0.317493292117659	0.520406159402441	-0.610087498737952	0.541898660727871
ZNF146	GALNT6	-0.421212135166002	0.325801261238047	-1.29284992195977	0.196267237387036
ZNF146	GALNT7	-0.0935042337117491	0.245946656841902	-0.380180950261321	0.703866322673766
ZNF146	GALT	-0.363909844926933	0.135196140414866	-2.69171770592141	0.00718959804948098
ZNF146	GAMT	-0.46838478942829	0.334495732446078	-1.40027134577508	0.161644257352849
ZNF146	GAN	0.305387384930155	0.21663950828449	1.40965693353182	0.158853688516091
ZNF146	GANAB	0.25411632889118	0.100738854009196	2.52252550806248	0.0117569537694801
ZNF146	GANC	-0.191443604148956	0.141055210106513	-1.35722462151093	0.174919330675561
ZNF146	GAP43	-0.311431118143139	0.544356649903926	-0.572108594977398	0.567336361421199
ZNF146	GAPDH	0.108929606448501	0.144867298284708	0.751926816736935	0.452216101860658
ZNF146	GAPT	-0.189732963858699	0.38706720363953	-0.490180935183015	0.624079420995302
ZNF146	GAPVD1	0.0903794473577971	0.10923120894698	0.827414144996478	0.408137395803495
ZNF146	GAR1	0.012147975267663	0.111683114672718	0.108771816610434	0.913398404489328
ZNF146	GARNL3	-0.688570658745697	0.28813890599224	-2.38971775218804	0.0169873704964664
ZNF146	GARS	0.233501910064369	0.115240654351101	2.02621124792441	0.0429244062079956
ZNF146	GART	0.361703109889653	0.120718246427852	2.99625881416217	0.00277917038106699
ZNF146	GAS1	0.0717746151800666	0.383000132346551	0.187401019264199	0.851372226946266
ZNF146	GAS2	-0.518346729574504	0.443696689285626	-1.16824565540272	0.242898156011117
ZNF146	GAS2L1	-0.186939036745955	0.153217524372084	-1.220089134791	0.222627854442108
ZNF146	GAS2L3	0.746623149458372	0.392823383241963	1.90065861990319	0.0575432615926998
ZNF146	GAS5	-0.260703377249276	0.216766432721342	-1.20269256626286	0.229290049474585
ZNF146	GAS6	-0.624381573972787	0.268565327823648	-2.32487782035209	0.0202148344387196
ZNF146	GAS7	-0.248714857845325	0.30272346640588	-0.821590941720581	0.411443703409099
ZNF146	GAS8	-0.263931183606929	0.144595942239643	-1.82530145396132	0.0681594859503627
ZNF146	GATA2	-0.454182936483492	0.326473147099655	-1.39118007259829	0.164382491697501
ZNF146	GATA3	0.0929406839936258	0.400422464113511	0.23210656824508	0.816487727601956
ZNF146	GATA4	-1.2678233827167	0.748585918764227	-1.69362440694802	0.090549690323964
ZNF146	GATA6	-0.172057435390408	0.333348002021621	-0.516149592458778	0.605827985607162
ZNF146	GATAD1	-0.130888356205484	0.122171559074754	-1.07134882452794	0.284189437031574
ZNF146	GATAD2A	0.146939933549751	0.0947093920673798	1.5514821744945	0.121002606923156
ZNF146	GATAD2B	0.124137954047492	0.121065125908645	1.02538161271286	0.305352783555034
ZNF146	GATC	0.388403205700516	0.179956342643834	2.15831906780433	0.0310653877839883
ZNF146	GATM	-0.541284180697907	0.38772109358464	-1.39606585675676	0.162906608529952
ZNF146	GBA	-0.289207607144825	0.135166249892919	-2.13964364161868	0.0325487339826452
ZNF146	GBA2	-0.122370659079641	0.123849274472327	-0.98806117032994	0.323286182377521
ZNF146	GBAP1	-0.428677738413214	0.154756780225487	-2.77000941599207	0.0056763766916617
ZNF146	GBE1	0.107814005648678	0.164032427163484	0.657272513203893	0.511109164204762
ZNF146	GBF1	0.0820981424912429	0.10914228855273	0.752212030551101	0.452044644629612
ZNF146	GBGT1	-0.328613083960243	0.255501291226723	-1.28615038453423	0.19859422867426
ZNF146	GBP1	0.351164699508472	0.335759384994143	1.0458820071838	0.295788397748575
ZNF146	GBP2	0.0918770306181468	0.266971541202287	0.344145410422344	0.730786424755405
ZNF146	GBP3	-0.58055815913282	0.339846048242954	-1.70829751334281	0.0877934215493516
ZNF146	GBP4	0.241464474020375	0.366517807054866	0.658806937541861	0.510123491845418
ZNF146	GBP5	0.86801638471957	0.477342756922821	1.81843417990715	0.0692023339749473
ZNF146	GBP6	-0.191469252176492	0.541953071391303	-0.353294892646244	0.723918307995717
ZNF146	GCA	-0.230426935459358	0.180329899911843	-1.27780770450161	0.201520089300382
ZNF146	GCAT	-0.285937361599593	0.222344990583807	-1.28600766245649	0.198644019928757
ZNF146	GCC1	0.238379785797431	0.104526392884903	2.28057028677837	0.0227172580060891
ZNF146	GCC2	-0.0692337527002839	0.18203093590551	-0.380340585274046	0.703747861804798
ZNF146	GCDH	-0.0670943887455586	0.127393350668945	-0.52667104203826	0.598501942198515
ZNF146	GCH1	0.290951229464697	0.227144803534474	1.28090638631114	0.200429698916129
ZNF146	GCHFR	-0.187772731672609	0.237209370455845	-0.791590700282061	0.428727778126991
ZNF146	GCLC	-0.0137669325605168	0.242692311028688	-0.0567258703094614	0.954771316939904
ZNF146	GCLM	0.444661621690874	0.248880542046626	1.78664679060193	0.0742017359774946
ZNF146	GCNT1	0.0577912142011091	0.312471611844801	0.184948686570007	0.853294935528852
ZNF146	GCNT2	-0.512370130733075	0.348881078605249	-1.46860968436987	0.142153805274485
ZNF146	GCNT3	-0.965334872536531	0.543930694626737	-1.77473873431426	0.0761490788604444
ZNF146	GCNT4	-0.549812207179707	0.402681834060054	-1.36537623670829	0.172344870058068
ZNF146	GCOM1	-0.731694569077585	0.371624201132984	-1.96890990104208	0.0491520642854323
ZNF146	GCSH	-0.329753470636663	0.277935389737703	-1.18643930500489	0.235641620877478
ZNF146	GDA	-1.05535845031609	0.652186788072802	-1.61818434475597	0.10583857666999
ZNF146	GDAP1	-0.478994720692112	0.26416774597629	-1.81322181828778	0.0700025988671146
ZNF146	GDAP2	0.069274216376084	0.116431400470299	0.594978812384514	0.551949706789452
ZNF146	GDE1	0.0728344689847155	0.110447104819353	0.659451138206323	0.509709971765879
ZNF146	GDF10	0.412713748476696	0.555068483318172	0.743536628146339	0.457276323358084
ZNF146	GDF11	-0.182506461897983	0.242286342952289	-0.753267640569912	0.45141038128635
ZNF146	GDF15	0.166088131663577	0.443066969444287	0.37486010720206	0.7078188778753
ZNF146	GDF5	0.228611799470589	0.516622566722263	0.442512221099879	0.658184045968601
ZNF146	GDF6	0.463231167193414	0.505604304236598	0.916193084813307	0.359716727845655
ZNF146	GDF9	-0.303042310966409	0.245315660674176	-1.23531579734285	0.216911467827794
ZNF146	GDI1	-0.0441950915770191	0.108757553700292	-0.406363420961171	0.684535065663713
ZNF146	GDI2	0.149540372716981	0.0935420373357683	1.59864352943487	0.110115909568706
ZNF146	GDPD1	0.0208613119755885	0.28574135356325	0.073007675352006	0.9418099963082
ZNF146	GDPD2	1.18594294572535	0.545249591763179	2.17504600396004	0.0297864858272198
ZNF146	GDPD3	-0.891863750417679	0.361216576599962	-2.46905543154349	0.0136606243300948
ZNF146	GDPD5	-0.152169527720291	0.253898889157378	-0.599331207100989	0.549044902282381
ZNF146	GEM	-0.249095729477416	0.320737287261203	-0.776634770482911	0.437499910628553
ZNF146	GEMIN4	0.295703612891106	0.114219847644152	2.58889868083487	0.00972387465877546
ZNF146	GEMIN5	0.34095354787005	0.122385946777756	2.78588806024597	0.00540706921295783
ZNF146	GEMIN6	-0.128560952628012	0.132298088778571	-0.971752153148533	0.331334605257434
ZNF146	GEMIN7	-0.194924582183279	0.106905377751133	-1.82333748108583	0.068456401044574
ZNF146	GEMIN8	-0.0990285350749607	0.132556713571453	-0.747065406246516	0.45514420697563
ZNF146	GEMIN8P4	-0.336740095205925	0.196543336326564	-1.71331219617855	0.086867118524058
ZNF146	GEN1	0.081989303969232	0.169650107185581	0.483284716581661	0.628965956312106
ZNF146	GET4	-0.146423321264761	0.124533033704166	-1.17577896329577	0.239874643500293
ZNF146	GFER	0.0540754000052938	0.116431255989914	0.464440579512243	0.642401274676477
ZNF146	GFI1	-0.103322509963358	0.34477985225163	-0.299676762689573	0.764466323590425
ZNF146	GFM1	0.0150083874595764	0.126231217359609	0.118896005073137	0.905374080671943
ZNF146	GFM2	0.154870502313426	0.131715518703616	1.17579540996922	0.23986807176998
ZNF146	GFOD1	0.0850193610898492	0.244048980819595	0.348370072287648	0.727612431605047
ZNF146	GFOD2	0.0703995570735349	0.104946718568498	0.670812370637256	0.502446022859214
ZNF146	GFPT1	0.203592442102338	0.162665867348708	1.25159903193394	0.210916223414516
ZNF146	GFPT2	0.0429100017279286	0.413099262829323	0.10387334374319	0.917284108059744
ZNF146	GFRA1	-1.4208458945813	0.559808375313613	-2.53809331413686	0.0112488815500452
ZNF146	GFRA2	-0.386177667426818	0.433154580757095	-0.891547000961716	0.37278249090137
ZNF146	GFRA3	0.525085204799688	0.62516579048091	0.839913528211078	0.401094198614316
ZNF146	GGA1	-0.235541264832648	0.106151986204903	-2.21890586557643	0.0266461868260712
ZNF146	GGA2	0.0381241108268718	0.115725462884648	0.329435803293116	0.741873498835967
ZNF146	GGA3	0.00939992891418709	0.105886176644339	0.0887739005419041	0.929273758586558
ZNF146	GGCT	0.0674045963536005	0.141000762838934	0.47804419633245	0.632690217543818
ZNF146	GGCX	0.0411587076178884	0.115333340983329	0.356867383420704	0.721242587936509
ZNF146	GGH	0.218213348354212	0.253779014382681	0.859855764216823	0.390009526943045
ZNF146	GGN	-0.0565535696826966	0.295822264646574	-0.19117414894468	0.848415700862523
ZNF146	GGNBP2	0.0630867241547574	0.0917504050936017	0.68759068791465	0.491819638144747
ZNF146	GGPS1	-0.0988915890565719	0.104038655696405	-0.950527363071161	0.342001460574374
ZNF146	GGT1	-0.760977648671434	0.354597141829706	-2.14603435533863	0.0320344398091393
ZNF146	GGT3P	-0.713121313989529	0.373456501887372	-1.90951639718564	0.0563910630418325
ZNF146	GGT5	-0.0645746534906003	0.284259632726079	-0.227167863658032	0.820324976084366
ZNF146	GGT6	-0.777588816692181	0.579227140632306	-1.34245922220312	0.179655551660835
ZNF146	GGT7	-0.343618927171125	0.253816195185113	-1.35381009442884	0.176006211792791
ZNF146	GGTLC2	-0.951459594424221	0.357347613755638	-2.66256036922874	0.00783993429501393
ZNF146	GHDC	-0.618429736823981	0.144552182955382	-4.27824557319117	2.00604546956235e-05
ZNF146	GHITM	0.0500987868196181	0.108933370196929	0.459903028145092	0.645654210311933
ZNF146	GHR	-0.210190751985611	0.405225678178507	-0.518700475573069	0.604048127871663
ZNF146	GHRLOS	0.0976998530789672	0.264878543434126	0.368847743619765	0.712294621931491
ZNF146	GIGYF1	-0.396091215984214	0.155680265697246	-2.54426091971412	0.0110530552968219
ZNF146	GIGYF2	0.0340920728643808	0.115272937370579	0.295750881707662	0.767462335722531
ZNF146	GIMAP1	-0.108985736984124	0.275711250088247	-0.395289408572341	0.692686982216593
ZNF146	GIMAP2	-0.37329063011855	0.286886352618	-1.30117946257137	0.193402052362911
ZNF146	GIMAP4	0.00572518387484209	0.266456625166726	0.0214863633856345	0.982860613359018
ZNF146	GIMAP5	-0.095630760341522	0.28411771696795	-0.336588514655387	0.736475421302567
ZNF146	GIMAP6	-0.0467352968181644	0.268899429527031	-0.173802141939711	0.862045022065949
ZNF146	GIMAP7	-0.192278884542902	0.297879547908249	-0.645492065142137	0.518709647096095
ZNF146	GIMAP8	-0.209789556921682	0.252830338290835	-0.829764174425766	0.406807592204788
ZNF146	GIN1	0.133752462111482	0.12825566583275	1.04285811658333	0.297186419213394
ZNF146	GINS1	0.328294604676812	0.205117110638008	1.60052276309697	0.10969870862047
ZNF146	GINS2	0.331450879763197	0.211521994768467	1.56698068267559	0.117335609254296
ZNF146	GINS3	0.298126585550327	0.160089904913152	1.86224475373422	0.0627690820697483
ZNF146	GINS4	0.358848967428218	0.201220693318136	1.78336015799761	0.07473508908973
ZNF146	GIPC1	-0.287730760008611	0.138888427344635	-2.07166835646171	0.0384714044381137
ZNF146	GIPC2	-1.106120099417	0.430643004821934	-2.56853144491309	0.0103115656737842
ZNF146	GIPC3	-0.270946374244964	0.244859993037921	-1.10653590602285	0.268676667591763
ZNF146	GIPR	-0.825757232955748	0.442370290119092	-1.86666521554475	0.0621484002747513
ZNF146	GIT1	-0.0190400504633171	0.122536844494918	-0.155382248839505	0.876541426938576
ZNF146	GIT2	0.0651365754587143	0.109012103605522	0.597516911465369	0.550254851831806
ZNF146	GJA1	0.342640169453877	0.331978938144105	1.0321141798012	0.302189334907773
ZNF146	GJA3	-0.356241958576087	0.498929813860919	-0.714012169004984	0.47533362713704
ZNF146	GJA4	-0.208067552173566	0.248143460125798	-0.838497021312126	0.401888686751483
ZNF146	GJA5	-0.184089009450938	0.306767327886365	-0.60009327172915	0.548537075330501
ZNF146	GJA9	-0.364074304483527	0.242606338267015	-1.50067927773108	0.133654455543978
ZNF146	GJB1	-0.980226021681289	0.596879693461544	-1.64225057816353	0.100753138982059
ZNF146	GJB2	-0.477907904899422	0.46631018160525	-1.02487126327426	0.305593476176532
ZNF146	GJB3	-1.26818312987734	0.494902367728261	-2.56249153888403	0.0104918265128882
ZNF146	GJB4	-1.08748136889094	0.511042570124657	-2.12796630352277	0.0335067688177391
ZNF146	GJB5	-0.55739163040048	0.557542498568099	-0.999729405080319	0.317606911246261
ZNF146	GJB6	-1.96474093052028	0.681686671294085	-2.88217595158565	0.00400709620010718
ZNF146	GJB7	-0.32388529764977	0.521268760658279	-0.621340318266444	0.534472594868403
ZNF146	GJC1	-0.0752235754491476	0.275578764544978	-0.272965791008437	0.78491806283256
ZNF146	GJC2	-0.271765048024616	0.316050358454868	-0.859878942562324	0.389996752956211
ZNF146	GJD3	0.335810998363494	0.297495675756601	1.12879287239873	0.259170406138368
ZNF146	GK	-0.320678516809627	0.238027955675472	-1.34723047929228	0.178114777301331
ZNF146	GK3P	0.0613505013558103	0.26696647755709	0.229806011291027	0.818274660218664
ZNF146	GK5	-0.208742789497586	0.181449106024345	-1.15042060041662	0.250158809868078
ZNF146	GKAP1	-0.249165212760265	0.257342080304859	-0.968225688022309	0.333091809402399
ZNF146	GLA	0.344280622082812	0.153680485455336	2.24023642990684	0.025225303697058
ZNF146	GLB1	0.0974254735221348	0.126902719073955	0.767717778098658	0.442778842755249
ZNF146	GLB1L	-0.53779361857053	0.231362993646663	-2.32445824673174	0.0202373537398289
ZNF146	GLB1L2	-1.05210396414905	0.480082308090808	-2.19150746948592	0.0285723859821246
ZNF146	GLCCI1	-0.00383897737787984	0.238938148592515	-0.0160668248268167	0.987183272258036
ZNF146	GLCE	0.0712471472681301	0.181391739892349	0.392780549491466	0.694538831532817
ZNF146	GLDC	-1.02090718719251	0.599014255311211	-1.70431200616772	0.0885352912739626
ZNF146	GLDN	0.274655858621884	0.423138007036712	0.64909285872317	0.516380308015498
ZNF146	GLE1	0.200609341539483	0.0949800469531235	2.11212089249115	0.0348453016713839
ZNF146	GLG1	0.157944460901378	0.101472180027224	1.55652968980269	0.11979861941961
ZNF146	GLI1	-0.252476567535386	0.387276009936957	-0.651929272811104	0.514549272511881
ZNF146	GLI2	-0.438671528186751	0.385752729922667	-1.13718321131439	0.255648046077439
ZNF146	GLI3	0.00408932974998522	0.312874983649565	0.0130701716777889	0.9895735919759
ZNF146	GLI4	-0.54926071880635	0.204975426592522	-2.67964178895573	0.00745282381997446
ZNF146	GLIPR1	-0.00508628152867406	0.270378130799403	-0.0188117341947587	0.98499385980024
ZNF146	GLIPR1L2	-0.376613412528843	0.338468799589885	-1.1126975750355	0.266021257180207
ZNF146	GLIPR2	0.028952948983767	0.251221961394234	0.115248479165928	0.908264000023133
ZNF146	GLIS1	-0.306755600935981	0.41999400621837	-0.730380901618124	0.465274408130011
ZNF146	GLIS2	-0.381703304386837	0.256114869524488	-1.49035979478865	0.136345360747348
ZNF146	GLIS3	0.277934413382271	0.330773576842085	0.840255790791175	0.400902372637775
ZNF146	GLMN	0.0958244497801198	0.169575166108271	0.565085395339891	0.572102379655907
ZNF146	GLO1	0.163747660579057	0.13435867194844	1.21873533136659	0.223141276074998
ZNF146	GLOD4	0.15025384368902	0.0907407861965668	1.65585785606412	0.097965208375118
ZNF146	GLOD5	-0.716534514079321	0.41350313631464	-1.73283936964894	0.0833350921081987
ZNF146	GLRB	-0.461211792070305	0.498684327358995	-0.924857202777672	0.355192816092386
ZNF146	GLRX	-0.379116848202091	0.22509052424483	-1.68428613098669	0.0923398343629293
ZNF146	GLRX2	0.0090400706553905	0.145238307540719	0.062243018446466	0.950377813049347
ZNF146	GLRX3	0.228606758931615	0.118592989543185	1.9276582858076	0.0540911646121714
ZNF146	GLRX5	0.0724772138109426	0.0985082792968801	0.735747434918783	0.462002434666512
ZNF146	GLS	-0.0908731969511168	0.21838047355381	-0.416123270878087	0.677380877921052
ZNF146	GLS2	-0.0108545761151504	0.403212044450133	-0.0269202675479422	0.978527002149702
ZNF146	GLT1D1	-0.147707974421286	0.438156837885133	-0.337112106099345	0.73608077944531
ZNF146	GLT8D1	0.0119977565696356	0.0966455274662349	0.12414187065022	0.901220011669076
ZNF146	GLT8D2	0.156734978508853	0.321392643123816	0.487674443899672	0.625853575917967
ZNF146	GLTP	-0.296694378992559	0.163738001206152	-1.81200684512454	0.0701902248387409
ZNF146	GLUD1	0.00815049040318701	0.126929394542057	0.0642127887916963	0.948809572692246
ZNF146	GLUD2	0.425005154447519	0.218376703138254	1.94620189946933	0.051821857285324
ZNF146	GLUL	-0.0600936237832668	0.235712371435913	-0.254944716805437	0.798801655103778
ZNF146	GLYATL1	-1.08111704456928	0.532496617479785	-2.030279647007	0.0425088414966503
ZNF146	GLYATL2	-0.0536603015625955	0.644985894147171	-0.0831960854485781	0.933707014449247
ZNF146	GLYCTK	-0.913935074008327	0.218183614035979	-4.18883461091454	2.97157129591039e-05
ZNF146	GLYR1	-0.0293085207902333	0.11591474275447	-0.25284549742145	0.800423152973254
ZNF146	GM2A	0.16608741415699	0.156080524382304	1.06411363502454	0.28745294249095
ZNF146	GMCL1	0.356700563258855	0.207655182603107	1.71775420573355	0.0860532100298579
ZNF146	GMDS	0.0419774772848943	0.187949595318978	0.22334433449379	0.823298726325438
ZNF146	GMEB1	0.0935249691594537	0.112898212640815	0.82840079547586	0.407578767650732
ZNF146	GMEB2	-0.0418964451901322	0.101204294274222	-0.41397892738237	0.678950262238983
ZNF146	GMFB	0.160265794973739	0.145518422290646	1.10134368178923	0.270928390679664
ZNF146	GMFG	0.029115230583742	0.260120423278947	0.111929813955898	0.910894421843081
ZNF146	GMIP	-0.111104026001018	0.149918656858691	-0.741095393522247	0.458754616891442
ZNF146	GMNN	0.311028535932195	0.170979136414617	1.81910227443168	0.0691003060336465
ZNF146	GMPPA	-0.0427619782737949	0.110957513762466	-0.385390559176895	0.700004139674329
ZNF146	GMPPB	-0.0794318222500291	0.132128456744502	-0.601171195116788	0.547819162148162
ZNF146	GMPR	-0.530611618365649	0.377125709329895	-1.40698871818758	0.159643276034203
ZNF146	GMPR2	0.00704815621250122	0.0894731716164026	0.0787739619057957	0.93722319502332
ZNF146	GMPS	0.219446871434821	0.121958503290515	1.79935687560942	0.0721683812826166
ZNF146	GNA11	0.333150693974437	0.204825773535319	1.62650768125619	0.104057200676337
ZNF146	GNA12	0.233475429394905	0.129523708688036	1.80256905673725	0.0716617930504406
ZNF146	GNA13	0.00537161507632428	0.130144330529078	0.0412742918149945	0.967082863415546
ZNF146	GNA14	-0.711634945902281	0.353023201578706	-2.01583052535889	0.0440003430988255
ZNF146	GNA15	-0.280492608318952	0.266352914398058	-1.05308631201895	0.292475448151637
ZNF146	GNAI1	0.102886086315882	0.261833818575464	0.392944222696846	0.694417964589076
ZNF146	GNAI2	-0.0780497847776253	0.111446792116086	-0.70033226884024	0.4838312533158
ZNF146	GNAI3	0.106340864524551	0.092375254941282	1.15118344833955	0.249845005199361
ZNF146	GNAL	-0.139949053584956	0.397026715316872	-0.352492787477189	0.724519533686916
ZNF146	GNAO1	-0.467226219712777	0.405834506222208	-1.15127277880347	0.249808276286605
ZNF146	GNAQ	-0.026535415298988	0.151520047543997	-0.175128081921192	0.861003242974252
ZNF146	GNAS	0.0360342560249829	0.128789705407099	0.279791431396478	0.779677104718168
ZNF146	GNAZ	-0.0704788518357534	0.382875542474203	-0.18407770676682	0.853978022645762
ZNF146	GNB1	0.198106912844184	0.0784608402803077	2.52491449411491	0.0116776865167887
ZNF146	GNB1L	0.0898206913839227	0.194087852992959	0.462783682743821	0.643588299808159
ZNF146	GNB2	-0.070699071704801	0.101851464695762	-0.694138978913896	0.487705335116185
ZNF146	GNB3	-0.421012577159447	0.367379853186931	-1.14598711254105	0.251988021050903
ZNF146	GNB4	-0.0102515234127457	0.234480218311592	-0.0437202058517485	0.965133402917157
ZNF146	GNB5	-0.213762618242083	0.167355690790573	-1.27729518627235	0.201700855122337
ZNF146	GNE	-0.167713540998656	0.240395893386365	-0.697655599004373	0.485503534047831
ZNF146	GNG10	-0.0816602238338452	0.145225427759974	-0.562299764534429	0.573997999196425
ZNF146	GNG11	0.129956346945247	0.264723661260739	0.490913227500456	0.623561497883831
ZNF146	GNG12	-0.278506318424231	0.185648759183503	-1.50017872270799	0.133784023828946
ZNF146	GNG2	-0.178985635849122	0.252653688519991	-0.708422809489124	0.478795664785267
ZNF146	GNG4	-0.17225073258428	0.577512035538525	-0.298263450775806	0.765544480085813
ZNF146	GNG5	-0.0377170262045276	0.107862683272715	-0.349676320485793	0.726631988904666
ZNF146	GNG7	0.0890926214193651	0.295622467498553	0.301372971321272	0.763172960343552
ZNF146	GNGT2	0.0234695523676873	0.284408669107309	0.0825205238692357	0.934244094339557
ZNF146	GNL1	-0.168607499308014	0.109156808590347	-1.54463566208479	0.122650831395698
ZNF146	GNL2	0.00525485319848856	0.103881489339014	0.0505850775910568	0.959663063864253
ZNF146	GNL3	0.10548380655418	0.124615154126623	0.846476556510914	0.397425475646586
ZNF146	GNL3L	0.223408571040695	0.130587717809862	1.71079313420564	0.0873314430012466
ZNF146	GNLY	-0.430587226535952	0.476778792458269	-0.903117406535317	0.366612359427133
ZNF146	GNMT	0.265352868852243	0.39056980918305	0.679399335568917	0.496992416888126
ZNF146	GNPAT	0.115609665105439	0.0961222147467022	1.20273617716872	0.229273172553433
ZNF146	GNPDA1	0.136643677699008	0.131235576314355	1.04120911064313	0.297950656906027
ZNF146	GNPDA2	0.0787723711897869	0.164026101614852	0.480242902893295	0.631126528210726
ZNF146	GNPNAT1	0.101033057639528	0.14798918791426	0.682705669674083	0.494901005004422
ZNF146	GNPTAB	-0.169777883669996	0.165427746912449	-1.02629629453788	0.304921713485007
ZNF146	GNPTG	-0.359276134433665	0.124283625738088	-2.89077609620751	0.00389968047988992
ZNF146	GNRH1	-0.386855674808358	0.288009443634984	-1.34320482663981	0.179414123200497
ZNF146	GNRHR2	-0.235542824945449	0.153692662960114	-1.53255738048196	0.125601298676955
ZNF146	GNS	0.207954341505417	0.13603610941447	1.52867016265386	0.126562549296764
ZNF146	GOLGA1	-0.11366099516922	0.10528938702385	-1.07951046522357	0.280538287460317
ZNF146	GOLGA2	0.113874042841814	0.115056213292239	0.989725279351737	0.322472185115695
ZNF146	GOLGA3	0.163463795713524	0.105466416927082	1.54991323756206	0.121378771085032
ZNF146	GOLGA4	0.138498194564047	0.176785295054642	0.78342598869006	0.433503890961815
ZNF146	GOLGA5	0.0248415980902016	0.10770287992566	0.230649339250242	0.81761950413479
ZNF146	GOLGA6L10	-0.606205716445965	0.262738922500441	-2.30725509063069	0.0211797435577739
ZNF146	GOLGA6L9	-0.769167042146798	0.259740010416772	-2.96129595479962	0.00311289039988393
ZNF146	GOLGA7	0.0289393559525909	0.10422164045848	0.277671276572544	0.781303970728263
ZNF146	GOLGA7B	-0.249315015251147	0.436393938696278	-0.571307236750291	0.56787920826692
ZNF146	GOLGA8A	-0.75838887669779	0.337773435669402	-2.24525908970553	0.0249004427823859
ZNF146	GOLGA8B	-0.85322998994041	0.372303205119341	-2.2917610651966	0.0220610328372918
ZNF146	GOLGB1	-0.0684446475918513	0.136314402621208	-0.502108700736827	0.615666670728069
ZNF146	GOLIM4	0.437702820833824	0.291297451457502	1.50259749491039	0.133158826181136
ZNF146	GOLM1	-0.181887350256125	0.239625821454808	-0.759047372907715	0.447946576195929
ZNF146	GOLPH3	-0.123093014406618	0.123616550418217	-0.995764838851851	0.319529194126296
ZNF146	GOLPH3L	-0.19998652588768	0.150408566946871	-1.32962190882598	0.183850290963193
ZNF146	GOLT1A	-0.782073654709283	0.48462055953186	-1.61378554691275	0.106789748064299
ZNF146	GOLT1B	0.127535609199162	0.149129534851075	0.855200207836243	0.392580444147196
ZNF146	GON4L	-0.153864223416162	0.1259387422985	-1.22173860567444	0.222003447460708
ZNF146	GOPC	0.0387172143765998	0.132368033388771	0.292496710764641	0.769948378193793
ZNF146	GORAB	-0.141156936794727	0.169708375005268	-0.831761760669413	0.405679261753455
ZNF146	GORASP1	0.0634267310668977	0.0916309310360668	0.692197823919658	0.488923023965934
ZNF146	GORASP2	0.132824506437656	0.083293953592014	1.5946476389901	0.111007191459191
ZNF146	GOSR1	0.0654059977867002	0.0875764750237997	0.746844375375071	0.455277590906099
ZNF146	GOSR2	0.10243984881714	0.089066714874781	1.15014738065909	0.250271268377316
ZNF146	GOT1	0.00787958674368231	0.14810805996439	0.0532016066213874	0.957578543835498
ZNF146	GOT2	0.0266286898953971	0.115778881144412	0.229996089374736	0.818126983174209
ZNF146	GP1BA	0.170989904687476	0.452812311608945	0.377617613973237	0.705769489323573
ZNF146	GPA33	0.0802103728747608	0.467690070460553	0.171503262397199	0.863851799370265
ZNF146	GPAA1	-0.105703776118835	0.132641309820553	-0.79691444740586	0.425630113837253
ZNF146	GPAM	0.24721633972187	0.19303101760838	1.28070785091866	0.200499431710275
ZNF146	GPAT2	-0.0386635556890297	0.503268144421224	-0.0768249612410778	0.938773304891363
ZNF146	GPATCH1	-0.0419285816977641	0.107789490100041	-0.388985806119404	0.697343291057474
ZNF146	GPATCH2	0.0303274967610798	0.136237567121753	0.222607445228207	0.823872135500018
ZNF146	GPATCH3	-0.064713006612287	0.0927017017289982	-0.698077871336897	0.485239506586742
ZNF146	GPATCH4	0.248896363612577	0.136686401780254	1.82092995624187	0.0688218238248399
ZNF146	GPATCH8	0.0597274536041104	0.130112486309295	0.459044748880827	0.646270270367438
ZNF146	GPBAR1	-0.114230333746501	0.292650410747568	-0.390330338012178	0.696349154983606
ZNF146	GPBP1	0.065235759206621	0.0987540957389655	0.660587884669182	0.508980709298316
ZNF146	GPBP1L1	0.139898244252552	0.0966174548850038	1.44796035477297	0.147842545035515
ZNF146	GPC1	0.0829471111046782	0.283046389194424	0.293051295728426	0.769524531723257
ZNF146	GPC2	0.21166580232494	0.365782307538326	0.578666047982001	0.562903661065269
ZNF146	GPC3	-0.436059609954128	0.52672759884996	-0.827865505635561	0.407881784877295
ZNF146	GPC4	-0.338347997139583	0.399476700498069	-0.846978050829323	0.39714597654073
ZNF146	GPC6	0.398146273871625	0.413310897007885	0.963309404019969	0.335551577019901
ZNF146	GPCPD1	-0.284408767068073	0.211385048084232	-1.34545356753304	0.178687437975014
ZNF146	GPD1	-0.0784678781972785	0.49266394432325	-0.159272622040702	0.873476089051618
ZNF146	GPD1L	0.00343096613939002	0.208042625026826	0.0164916499152403	0.986844413773198
ZNF146	GPD2	0.0886832850102784	0.161526689716276	0.549031774043361	0.583067484139429
ZNF146	GPHN	0.0266993575473686	0.17900519676766	0.149154091777699	0.881452615126652
ZNF146	GPI	0.17048460111543	0.138173244565347	1.23384669479048	0.217458345551459
ZNF146	GPIHBP1	-0.64517379496214	0.408818327273746	-1.57814303303024	0.114749082463892
ZNF146	GPKOW	0.144880766311309	0.0981456630058888	1.476181034129	0.140110640912132
ZNF146	GPLD1	-0.238587110325179	0.415241116377403	-0.574574869672426	0.565667249059649
ZNF146	GPM6A	-1.68639298190077	0.584376294313014	-2.88579978057337	0.00396151098430827
ZNF146	GPM6B	-0.241322264519794	0.322821971786097	-0.747539776133004	0.454858016727367
ZNF146	GPN1	0.177684168779075	0.0929100382074049	1.91243241534814	0.0560159863277059
ZNF146	GPN2	0.143510801756223	0.0905644491242926	1.5846262318591	0.113267546603974
ZNF146	GPN3	0.227090551247507	0.112875093916842	2.01187474904616	0.0444163046600635
ZNF146	GPNMB	0.275077243635156	0.352694869969878	0.779929812017534	0.435558431362202
ZNF146	GPR1	-0.733378241677357	0.462327813480492	-1.58627324658741	0.112893585295449
ZNF146	GPR107	0.224295794705522	0.110976825532954	2.02110479938821	0.0434508625253643
ZNF146	GPR108	-0.105753997123538	0.0965651885238154	-1.0951565335313	0.273628445053996
ZNF146	GPR132	-0.709122241600622	0.292286552354816	-2.42611996989788	0.0153815279769093
ZNF146	GPR135	-0.332485144600673	0.247024114492655	-1.3459622971771	0.178523345386262
ZNF146	GPR137	-0.228059337824074	0.131306586796442	-1.73684613535514	0.082624955392281
ZNF146	GPR137B	0.0872325280050088	0.213490227919035	0.408601971412439	0.68289162358888
ZNF146	GPR137C	-0.417369251630843	0.271664199295047	-1.53634248720992	0.124670780234232
ZNF146	GPR143	-1.27927660189623	0.549474929331728	-2.32818011087801	0.0200383570865849
ZNF146	GPR146	-0.729883836923133	0.199731022141912	-3.65433385908644	0.000266968816596635
ZNF146	GPR153	0.22716397604993	0.272585329607073	0.833368312144245	0.404773165358721
ZNF146	GPR155	0.393301421719556	0.276365006616881	1.4231230883177	0.154913823890056
ZNF146	GPR157	0.405283453675629	0.323174002011861	1.25407195861242	0.210016325354481
ZNF146	GPR158	-0.920971975021813	0.618708239702675	-1.48854001922521	0.136824196842964
ZNF146	GPR160	-0.277706405166943	0.310740823978608	-0.893691410131747	0.371634109751253
ZNF146	GPR161	-0.103409937753146	0.270266652634588	-0.382621891177084	0.70205575329048
ZNF146	GPR162	-0.457605970627685	0.314224169815033	-1.45630417576424	0.145523264433237
ZNF146	GPR171	-0.0779989416181501	0.42530251880552	-0.183396378270257	0.854512447533615
ZNF146	GPR173	0.0243041822585473	0.422886198548278	0.0574721576206102	0.954176938021744
ZNF146	GPR174	0.512613376123394	0.494867162970012	1.03586055911828	0.300438500524126
ZNF146	GPR176	0.447910657336271	0.345542555024998	1.29625324239403	0.195092828785423
ZNF146	GPR18	-0.23900998271218	0.359378823089704	-0.665064181181653	0.506114338186734
ZNF146	GPR180	0.196948825950688	0.174348771682227	1.1296255433887	0.258819344608958
ZNF146	GPR183	0.0543960654173371	0.332389579281357	0.163651536654501	0.870028090414136
ZNF146	GPR19	-0.07871997478891	0.308971138892163	-0.254780996927952	0.798928085954055
ZNF146	GPR27	-0.340199208668855	0.475679728942526	-0.715185424077551	0.47460866520348
ZNF146	GPR3	0.126448474145539	0.286377299854088	0.441545032409922	0.658883763186549
ZNF146	GPR34	0.357003352414797	0.316576155948136	1.12770133096595	0.259631109700926
ZNF146	GPR35	-0.774792019423007	0.349491660270026	-2.21691132436288	0.0267825194114894
ZNF146	GPR37	-0.892129813681952	0.488908222880202	-1.82473881994935	0.0682444369053979
ZNF146	GPR37L1	-1.08465344712745	0.397920341864297	-2.72580547665831	0.00649104320921825
ZNF146	GPR39	-0.376683281913404	0.406020164592546	-0.927745256917024	0.353692859652867
ZNF146	GPR4	-0.268675514503162	0.202344779518658	-1.327810458675	0.184448001469708
ZNF146	GPR55	-0.370925298868487	0.404019480676001	-0.918087658169004	0.35872440679225
ZNF146	GPR63	-0.482673985543403	0.412477166331587	-1.17018352757831	0.242117835911531
ZNF146	GPR65	0.419705983386934	0.306586962146721	1.36896226913289	0.1712213499316
ZNF146	GPR68	0.0636508653569124	0.312843079176841	0.203459400554399	0.838804289486202
ZNF146	GPR75	0.349111782597143	0.308299046261468	1.13238035222808	0.257660244062751
ZNF146	GPR82	-0.181891590312585	0.378666909528308	-0.480347201552841	0.63105239343712
ZNF146	GPR84	0.239279831140517	0.361768212743	0.66141751185448	0.508448820199057
ZNF146	GPR85	-0.112900646121724	0.313928175547273	-0.359638461647808	0.719169456547637
ZNF146	GPR87	-0.820030966493041	0.529348073536122	-1.54913375053037	0.12156599895871
ZNF146	GPR89A	-0.0449448795198098	0.112796468087087	-0.398459989767668	0.690349328308767
ZNF146	GPR89B	0.105533964787928	0.316858421392769	0.33306346829618	0.739134129498092
ZNF146	GPRASP1	-0.350172494760179	0.28104262846009	-1.24597644378317	0.212972665974317
ZNF146	GPRASP2	0.131699709100078	0.207675722998008	0.634160349601101	0.526075389517163
ZNF146	GPRC5A	-1.60686864900012	0.414985229639998	-3.8721104613629	0.000112657032044988
ZNF146	GPRC5B	0.0738318294764658	0.32489047370663	0.227251444568777	0.820259999725803
ZNF146	GPRC5C	-0.546911610381044	0.338201828214524	-1.61711606725595	0.10606895430357
ZNF146	GPRC5D	-0.935877553078022	0.403008696182951	-2.32222669620303	0.0203574937650704
ZNF146	GPRIN1	0.297344681032563	0.242841789577025	1.22443785952356	0.220984355668225
ZNF146	GPRIN2	-1.50634667752613	0.529217187688712	-2.84636763991908	0.00448384819359887
ZNF146	GPRIN3	0.0780276007225216	0.333857504263659	0.233715281897334	0.815238743335524
ZNF146	GPS1	-0.107046396513804	0.10138003042466	-1.05589232973604	0.291191857561433
ZNF146	GPS2	-0.217184361401095	0.105198400542241	-2.06452151631228	0.0391443222791226
ZNF146	GPSM1	-0.35038595125084	0.276926511610293	-1.26526690858665	0.205977282210071
ZNF146	GPSM2	0.331550770369996	0.189296024958721	1.75149356909262	0.0800706053779189
ZNF146	GPSM3	-0.174517442122902	0.230808665638695	-0.756113041249885	0.449703234637623
ZNF146	GPT	-0.846164766313044	0.434190071162093	-1.94883490552494	0.0515061971373677
ZNF146	GPT2	0.148621488924524	0.230344870146577	0.645212931505486	0.518890444233553
ZNF146	GPX1	-0.0338710476550262	0.164123678783192	-0.206375142856565	0.836526621418062
ZNF146	GPX2	-0.739276845598727	0.681815909148107	-1.08427632104158	0.278421070889855
ZNF146	GPX3	-0.860767901178892	0.354432689224144	-2.4285793250705	0.0152780261085916
ZNF146	GPX4	-0.194687503011907	0.154214273430596	-1.26244801263176	0.206988955118444
ZNF146	GPX7	-0.107521159572714	0.298673629610856	-0.359995489768561	0.718902502468679
ZNF146	GPX8	0.235111754393072	0.238398940313719	0.986211407163469	0.324192564207142
ZNF146	GRAMD1A	-0.284649961873563	0.160074753392805	-1.77823145649374	0.0755736311852145
ZNF146	GRAMD1B	-0.238107844936777	0.424530968175157	-0.56087273435029	0.574970244323389
ZNF146	GRAMD1C	-0.38450398684118	0.280842323617491	-1.36910983319194	0.17117523532373
ZNF146	GRAMD4	-0.427336425531332	0.185315019719973	-2.30599994634582	0.0212499746491676
ZNF146	GRAP	-0.350865795947848	0.241142038958571	-1.4550171237796	0.145879188084141
ZNF146	GRAP2	0.0512953872303363	0.360725615529914	0.142200567472821	0.886941176509272
ZNF146	GRASP	-0.075345290082493	0.23767556110888	-0.317008992136037	0.751282040759221
ZNF146	GRB10	-0.492017809824053	0.219751560514023	-2.23897299601955	0.0253075971602468
ZNF146	GRB14	-0.610392284649397	0.533419945393111	-1.14429970217848	0.252686675926731
ZNF146	GRB2	0.0697516139515908	0.0843624887305094	0.826808395546602	0.408480589040905
ZNF146	GRB7	-0.101212370070265	0.292885421162462	-0.345569846626551	0.729715725420579
ZNF146	GREB1	-0.326268378789349	0.420688873728768	-0.775557422989287	0.438135776977421
ZNF146	GREB1L	-0.131487094973811	0.563493510779251	-0.233342695982387	0.815527972480209
ZNF146	GREM1	1.12959348337009	0.514639753969862	2.19492076672383	0.028326052813195
ZNF146	GREM2	0.00995830741120476	0.59465558289609	0.0167463447710452	0.986641259503281
ZNF146	GRHL1	-0.726512419912764	0.293230452205759	-2.47761586304472	0.0133386222284505
ZNF146	GRHL2	-0.287993188581574	0.342476439104086	-0.840913872308882	0.400533696427895
ZNF146	GRHL3	-1.30899137718984	0.493966729119307	-2.64995859037641	0.00813698171695609
ZNF146	GRHPR	0.120953036198354	0.106471441753111	1.13601388510192	0.256136935387868
ZNF146	GRID1	-0.585564510652882	0.396778648252347	-1.47579642511527	0.140213881268006
ZNF146	GRID2IP	-0.664823848034243	0.358157342513398	-1.85623403214014	0.0636212768766425
ZNF146	GRIK2	0.716409758828334	0.574397141831971	1.24723768043732	0.212510116940209
ZNF146	GRIK3	-0.597764291652828	0.578245605995208	-1.03375500903985	0.301421674428645
ZNF146	GRIK5	-0.449315441104961	0.42170011805128	-1.06548568964432	0.286832126196518
ZNF146	GRIN1	-0.472232418278206	0.461443196333317	-1.02338147366918	0.306296815796613
ZNF146	GRIN2A	-0.924440674259298	0.559337501460379	-1.65274216702021	0.0985980585692818
ZNF146	GRIN2C	-0.156043254383841	0.369165539688929	-0.422691821439584	0.672582282993992
ZNF146	GRIN2D	0.0114121894061005	0.408131338925796	0.0279620512262976	0.977696234264582
ZNF146	GRIN3A	0.22040903322798	0.27334201200067	0.806348909246485	0.420172838398397
ZNF146	GRINA	0.0811686130295444	0.125894057950268	0.644737443141348	0.519198496940721
ZNF146	GRIP1	0.0722009148975761	0.403432611604699	0.178966481193448	0.857988818105765
ZNF146	GRIP2	0.0798932978624234	0.442316512936888	0.180624723531004	0.85668718248904
ZNF146	GRIPAP1	0.0176386395090911	0.11254080339285	0.156731060889261	0.875478446444323
ZNF146	GRK4	-0.0195448574946613	0.13137928208837	-0.148766663845178	0.881758272687174
ZNF146	GRK5	-0.450112462345439	0.199504076381914	-2.25615671874183	0.0242080429194584
ZNF146	GRK6	-0.124549216671032	0.115547235548304	-1.07790736905137	0.281252911769402
ZNF146	GRM4	-0.371911142080463	0.53114505309007	-0.700206355903676	0.483909848718919
ZNF146	GRM8	0.435300699934565	0.4834762103184	0.900355985763791	0.368079115754803
ZNF146	GRN	0.127259979378864	0.148230576062631	0.858527186220294	0.390742154789937
ZNF146	GRP	0.966037300341198	0.564698958886969	1.7107120265376	0.0873464263690149
ZNF146	GRPEL1	0.260850742280223	0.0987570468925488	2.64133801574725	0.00834595335615779
ZNF146	GRPEL2	0.142608316768192	0.139465737686309	1.02253298289614	0.306697873583469
ZNF146	GRSF1	0.0468691033061342	0.0941085464091175	0.498032379571356	0.618536125221267
ZNF146	GRTP1	-0.586577340573451	0.253995363600628	-2.30940176331629	0.0210600964149473
ZNF146	GRWD1	0.0561711396030727	0.0896472774850666	0.626579425263971	0.531032779364651
ZNF146	GSC	-1.02415284417797	0.484983857943347	-2.11172563252117	0.0348792671014994
ZNF146	GSDMA	0.523952869556646	0.487107965105721	1.0756401190092	0.282265710866937
ZNF146	GSDMB	-0.469761185371868	0.329077544219102	-1.42750908904042	0.153646757758432
ZNF146	GSDMC	-0.388624585516382	0.487626879177613	-0.796971213260025	0.425597154800091
ZNF146	GSDMD	-0.339664178604118	0.19498134316409	-1.7420342535966	0.0817127458490646
ZNF146	GSK3A	-0.0533604913343549	0.0810087259879085	-0.658700537301618	0.510191808326783
ZNF146	GSK3B	0.114618582550923	0.121815756826457	0.940917542499956	0.34690255369714
ZNF146	GSN	-0.116124549039138	0.196697446558293	-0.590371410869961	0.555032913500243
ZNF146	GSPT1	0.251902020176525	0.103790622064789	2.4270210079219	0.0153435363314691
ZNF146	GSPT2	-0.490877276012131	0.33354042554331	-1.4717174843575	0.14131239667299
ZNF146	GSR	0.363676769543152	0.220658462095081	1.64814331655427	0.099538130793606
ZNF146	GSS	-0.0419953490198698	0.108848434097491	-0.385814911974355	0.699689882707253
ZNF146	GSTA1	-0.425396600374792	0.784106611256574	-0.542523930123571	0.587540313582058
ZNF146	GSTA4	-0.128402440538048	0.267720016367769	-0.479614644732655	0.631573168385508
ZNF146	GSTCD	0.0525453645010766	0.182246374298757	0.288320493086676	0.773142291012685
ZNF146	GSTK1	-0.381707716263179	0.127133945693073	-3.00240595996839	0.0027239953363314
ZNF146	GSTM1	-1.22962120052449	1.00737235017153	-1.22062234516871	0.222425870221782
ZNF146	GSTM2	-1.27101731347164	0.460183162015827	-2.76198135521509	0.00581709401745563
ZNF146	GSTM3	-1.05266550850083	0.410773000388584	-2.56264532358511	0.0104872022184088
ZNF146	GSTM4	-0.831603171669463	0.261114917484692	-3.18481678366084	0.00147901274179569
ZNF146	GSTM5	-0.339172177618262	0.429965300775663	-0.788836161909788	0.430335666763462
ZNF146	GSTO1	-0.0376717972677493	0.159123845682785	-0.236745140906464	0.812887678497921
ZNF146	GSTO2	-0.809484467457882	0.379415879764361	-2.13350181326258	0.0330496541288524
ZNF146	GSTP1	-0.252421044283922	0.241355360838268	-1.04584809472315	0.295804051864155
ZNF146	GSTT1	-0.425876019710063	0.993015568034825	-0.428871443126385	0.668079966578685
ZNF146	GSTT2	-0.58722416030284	0.455935137335443	-1.28795548361258	0.19796527441203
ZNF146	GSTZ1	-0.316289665483224	0.177568448250744	-1.7812267246746	0.0750829764459086
ZNF146	GTDC1	0.0832839682991432	0.143696297676677	0.579583257506995	0.562284982768372
ZNF146	GTF2A1	0.593509539597007	0.293021749860642	2.02547947338132	0.0429995165795306
ZNF146	GTF2A2	-0.0461269687515688	0.119522457045826	-0.38592721310844	0.699606726052009
ZNF146	GTF2B	0.0412868061509279	0.0992240036499146	0.416096958721776	0.677400126568543
ZNF146	GTF2E1	0.131944877987332	0.111733130436758	1.18089305715832	0.237837282685594
ZNF146	GTF2E2	0.106601386159192	0.102328553026605	1.04175602025249	0.29769704415805
ZNF146	GTF2F1	-0.0382223477808773	0.0843687489996294	-0.453039167157086	0.650587763423669
ZNF146	GTF2F2	0.0284497246064711	0.112150857672283	0.253673714111081	0.799783311147393
ZNF146	GTF2H1	0.0303405789132227	0.102047572622123	0.297317987421144	0.766265988547336
ZNF146	GTF2H2	0.101632577481823	0.300065530044232	0.338701274574394	0.734883416996068
ZNF146	GTF2H2B	-0.2020856508792	0.369353377212987	-0.547133621476724	0.584370438155149
ZNF146	GTF2H2C	-0.0183855999340228	0.171846487253771	-0.106988511827258	0.914812772447187
ZNF146	GTF2H3	0.548844010837134	0.19129407238763	2.86911143657907	0.00417542341127037
ZNF146	GTF2H4	-0.174123947695671	0.0940955202787385	-1.85050199180434	0.0644428511938865
ZNF146	GTF2H5	0.0437673522986414	0.113873451677948	0.384350800416786	0.700774356440538
ZNF146	GTF2I	0.0164531186944164	0.209998237428466	0.0783488418564512	0.937561288085049
ZNF146	GTF2IP1	-0.229512309075692	0.124158818179921	-1.84853812592756	0.0647263407538256
ZNF146	GTF2IRD1	0.0430482854246315	0.151306933958377	0.284509667193927	0.776060118492413
ZNF146	GTF2IRD2	-0.436480043583551	0.174794403216134	-2.49710537381361	0.0126304514984719
ZNF146	GTF3A	0.0271689676036809	0.13438547480566	0.202171906174912	0.839810463162961
ZNF146	GTF3C1	0.0772545599072816	0.105876242631145	0.729668507187427	0.465709722153615
ZNF146	GTF3C2	0.0697149253055455	0.089998513595158	0.774623074544825	0.438687673685004
ZNF146	GTF3C3	0.310515394868319	0.139605754686481	2.22423062405743	0.0262851597547174
ZNF146	GTF3C4	0.540174242893333	0.175452831991822	3.07874336800964	0.00211744291158334
ZNF146	GTF3C5	-0.0155664557735636	0.119806526864816	-0.129929947732548	0.896639723729621
ZNF146	GTF3C6	-0.0527383629235891	0.134221328997599	-0.392920881632252	0.694435200674354
ZNF146	GTPBP1	0.0488833661904881	0.0998058069087395	0.489784790129357	0.62435967720977
ZNF146	GTPBP10	0.0134899255484773	0.119841446795252	0.112564775453059	0.910391065685952
ZNF146	GTPBP2	-0.180331709404984	0.114680365897809	-1.57247239310064	0.116057408264268
ZNF146	GTPBP3	-0.0749829230781976	0.128436896470045	-0.58381139017701	0.559437271576689
ZNF146	GTPBP4	0.264645107601949	0.112756160351621	2.34705675305612	0.0190551868956186
ZNF146	GTPBP8	0.0693086332773098	0.117812186941665	0.588297654737777	0.556423385576691
ZNF146	GTSE1	0.336745394727909	0.235588367268278	1.42938040036772	0.153108563669683
ZNF146	GTSF1	-0.43255086235054	0.676357988544538	-0.639529464686816	0.52257874513432
ZNF146	GUCA1B	-0.331862425754975	0.292211094460321	-1.13569413361216	0.256270734968066
ZNF146	GUCY1A2	-0.0132473783493371	0.333059555127891	-0.0397748034709595	0.968278094831822
ZNF146	GUCY1B2	-0.857826760714043	0.51863274648614	-1.65401580699642	0.098338966580972
ZNF146	GUF1	0.104997053227175	0.115004784261702	0.912979872109034	0.361403654381172
ZNF146	GUK1	-0.064452101013286	0.138446814881359	-0.465536899989485	0.641616356694854
ZNF146	GULP1	0.0976483332922832	0.400179234738598	0.244011494889454	0.807256154108662
ZNF146	GUSB	-0.0818694636575383	0.136367598376	-0.600358623547829	0.548360303888417
ZNF146	GUSBP1	-0.234995170145566	0.152850961673517	-1.5374137497905	0.124408403972703
ZNF146	GUSBP3	0.0220623578928242	0.221183328240889	0.0997469296998565	0.920558916995302
ZNF146	GXYLT1	0.176156631659331	0.148498636642826	1.18625083463243	0.235715996523913
ZNF146	GXYLT2	0.267259617768458	0.405905478184785	0.658428210832844	0.510366683003298
ZNF146	GYG1	0.0449222175507728	0.12794741839942	0.351099053913983	0.725564624569781
ZNF146	GYG2	-0.119813547398868	0.421764572867169	-0.284076840746417	0.776391720880397
ZNF146	GYPC	-0.263403213553671	0.263960211233962	-0.997889842269457	0.318497906924777
ZNF146	GYS1	-0.0231771991911439	0.113556067964448	-0.204103572857068	0.838300969300822
ZNF146	GZF1	0.142294532644966	0.100388702969587	1.41743571174612	0.156568651901139
ZNF146	GZMA	0.00162148525622024	0.423643056121557	0.00382747983895901	0.996946642555714
ZNF146	GZMB	0.162565345294229	0.454194683888325	0.357919964854102	0.720454875943879
ZNF146	GZMH	0.340044067543307	0.458081764087362	0.742321773539224	0.458011645549471
ZNF146	GZMK	0.153179369094888	0.495899977230359	0.308891663900464	0.757447948883715
ZNF146	GZMM	-0.237763100671856	0.407338800541397	-0.583698632086713	0.559513124841447
ZNF146	H19	-0.586020490154567	0.552779059887521	-1.06013511125731	0.289258241663358
ZNF146	H1F0	0.11472923719774	0.21010489395184	0.546056948221481	0.585110104170532
ZNF146	H1FX	-0.172390023371533	0.159783347717464	-1.07889855754156	0.280810916369026
ZNF146	H2AFJ	-0.195533215519445	0.272802076141462	-0.716758531625146	0.473637586445748
ZNF146	H2AFV	0.11846314993133	0.09985672896295	1.18633116828094	0.235684292600878
ZNF146	H2AFX	0.108284419678181	0.178397471757016	0.606984048662242	0.543955747384248
ZNF146	H2AFY	0.122016475521278	0.0947472035172249	1.28781083759476	0.198015619888901
ZNF146	H2AFY2	-0.269353660678105	0.351665847911159	-0.765936363391624	0.44383780730688
ZNF146	H2AFZ	0.305317105131961	0.14455858411212	2.11206485596979	0.0348501152740228
ZNF146	H3F3A	-0.418242778046088	0.140282631448729	-2.98142951644693	0.00291650491739683
ZNF146	H3F3B	-0.0113185089029418	0.0970398028542337	-0.116637797790497	0.907163103327052
ZNF146	H3F3C	0.166927701162965	0.135795300851852	1.22925977641212	0.21917222501618
ZNF146	H6PD	-0.179828735270786	0.157864151141428	-1.13913598477263	0.254833049479972
ZNF146	HAAO	-0.38143245842801	0.326445820417522	-1.16844031864203	0.242819691387016
ZNF146	HABP2	-0.76587703031419	0.654612351355934	-1.16997033240786	0.242203596365581
ZNF146	HABP4	0.0334965399817965	0.166576477912262	0.201088055178112	0.840657693304902
ZNF146	HACE1	0.00769646771931261	0.186173709045285	0.0413402502360875	0.967030290110607
ZNF146	HACL1	0.0632544404855063	0.130022942833657	0.486486762312631	0.626695004196086
ZNF146	HADH	-0.0779158841325287	0.149775917210223	-0.520216371121714	0.602991539065181
ZNF146	HADHA	-0.0862108095236077	0.0827989056316467	-1.04120711337828	0.29795158334176
ZNF146	HADHB	-0.0473488475041537	0.10502942639334	-0.450815063264556	0.652189694467285
ZNF146	HAGH	-0.058562273857835	0.137246275791048	-0.426694812083598	0.669664452030421
ZNF146	HAGHL	-0.409191738510612	0.356193391198883	-1.14879093386137	0.250830111385153
ZNF146	HAL	-1.01552372037012	0.499347913094366	-2.03369973867941	0.0421621378298365
ZNF146	HAMP	0.665740319846755	0.507859412610698	1.31087522120434	0.190105789502433
ZNF146	HAND2	-1.22326219439592	0.524526438547718	-2.33212685671827	0.0198292064371277
ZNF146	HAP1	-1.12098758404766	0.501894854703871	-2.23351081116196	0.0256660571523828
ZNF146	HAPLN1	0.654544066037184	0.561502221399764	1.16570165012968	0.243925231179159
ZNF146	HAPLN3	-0.0701682478469725	0.301665979476868	-0.23260245642765	0.816102676588855
ZNF146	HAPLN4	-0.701429746326845	0.440789502532666	-1.5913032009533	0.111757541426831
ZNF146	HAR1A	0.240812533575757	0.425700208488977	0.565685730882118	0.571694242160403
ZNF146	HARBI1	0.189145731926304	0.105383128073459	1.79483884549771	0.0728858778509122
ZNF146	HARS	0.000778153131254801	0.0770494897945697	0.0100993936926711	0.991943364567608
ZNF146	HARS2	0.158642375413957	0.0912950074786221	1.73768949469778	0.0824761103966038
ZNF146	HAS2	0.226917289388869	0.435390353776761	0.521181251308145	0.602319445354425
ZNF146	HAS3	0.226113066331921	0.380548379848159	0.594176925473029	0.552485712212463
ZNF146	HAT1	0.278407891571935	0.125514164804142	2.21813921963609	0.0266985181094892
ZNF146	HAUS1	0.150481388765267	0.148076814714503	1.01623869378471	0.309683877486437
ZNF146	HAUS2	0.225283642451384	0.111420307956477	2.02192622317455	0.0433658099927744
ZNF146	HAUS3	0.0987728805837646	0.124689487998563	0.792150823370955	0.428401249584406
ZNF146	HAUS4	-0.0761761441329309	0.128776455555842	-0.591537822687614	0.554251571576637
ZNF146	HAUS5	-0.0933709063130126	0.130100843785422	-0.717681020324594	0.473068643591219
ZNF146	HAUS6	0.316670803024019	0.16233315837612	1.95074626891879	0.0512780622313954
ZNF146	HAUS7	-0.0487982959981691	0.16629745112508	-0.293439831266359	0.769227631047134
ZNF146	HAUS8	0.243002524854563	0.143915746259785	1.68850547052658	0.0915274959088887
ZNF146	HAVCR2	0.696154396512023	0.304812025373612	2.28388101046452	0.022521371668609
ZNF146	HAX1	-0.0807514596823893	0.0982049282987293	-0.822275023069633	0.411054471785718
ZNF146	HBA1	-0.524678223571583	0.720407278471009	-0.728307777074599	0.466541835784515
ZNF146	HBA2	-0.54453025355619	0.44874727079103	-1.21344527086776	0.22515562957342
ZNF146	HBB	-0.356903484565892	0.499647143424173	-0.714311067846736	0.475148877885933
ZNF146	HBEGF	0.0198653598206211	0.25492601664101	0.0779259805741826	0.937897595954816
ZNF146	HBP1	-0.0711894951748857	0.123730510583217	-0.575359261344081	0.565136887912975
ZNF146	HBS1L	0.206484611755144	0.114710885371777	1.80004374550793	0.0720598100211825
ZNF146	HCCS	0.19300926327802	0.106845525611164	1.80643281198715	0.0710563139058803
ZNF146	HCFC1	0.151688181469826	0.127950610497213	1.18552135765801	0.23600402512745
ZNF146	HCFC1R1	-0.536846518983919	0.160397581928142	-3.34697389156667	0.000837729029568786
ZNF146	HCFC2	-0.0559162741767156	0.162226198020975	-0.344680913803366	0.730383843695174
ZNF146	HCG11	0.0569614837810883	0.295375099607917	0.192844569013094	0.847107482089827
ZNF146	HCG18	0.0227412360924851	0.122267527662255	0.185995713884918	0.852473924639285
ZNF146	HCG27	-0.611926734688985	0.317420554042657	-1.92781068174543	0.0540721819188471
ZNF146	HCG4	-0.251615990841076	0.502222155061192	-0.501005358496019	0.61644277115766
ZNF146	HCK	0.406389621546882	0.291478239785163	1.3942365709578	0.163458017775359
ZNF146	HCLS1	0.0670599878348776	0.288562294323515	0.23239345248515	0.816264960140863
ZNF146	HCN2	0.331847701091734	0.43054472430602	0.770762437344059	0.440972292957217
ZNF146	HCN3	-0.625288341341242	0.21672057067348	-2.88522838140422	0.00396866733601709
ZNF146	HCP5	-0.174079265435096	0.325715351342202	-0.534452136559586	0.593110017891343
ZNF146	HCST	0.0875053285122865	0.311009708006413	0.281358833051225	0.77847500506249
ZNF146	HDAC1	-0.206188042853243	0.107147328781301	-1.92434142034558	0.0545057001174849
ZNF146	HDAC10	-0.230060683592507	0.161921374228443	-1.42081726201219	0.155583129051065
ZNF146	HDAC11	-0.324983427995404	0.176517802835349	-1.84108017874287	0.0658123155011433
ZNF146	HDAC2	0.370212056053621	0.12409000047907	2.98341570331498	0.00289775798285928
ZNF146	HDAC3	0.254634375576746	0.0819354597040826	3.10774329571569	0.00192153761809687
ZNF146	HDAC4	0.222602927651729	0.165622820608779	1.34403536199606	0.179145478278416
ZNF146	HDAC5	-0.375839640240271	0.144134329819772	-2.60756504512303	0.00921170277621551
ZNF146	HDAC6	-0.0596222622711729	0.131342601667995	-0.453944580920398	0.64993609288788
ZNF146	HDAC7	-0.0429343334728655	0.135548225313694	-0.316745817759725	0.7514817008204
ZNF146	HDAC8	-0.0889673098746206	0.102569032707281	-0.867389576818201	0.385870932156111
ZNF146	HDAC9	0.1528650907215	0.35860589791342	0.426276008317093	0.669969490734632
ZNF146	HDC	-0.0852252113049183	0.467214132479949	-0.182411458430307	0.8552851234416
ZNF146	HDDC2	0.14727385084804	0.123688786013403	1.19068070432902	0.233972241550295
ZNF146	HDDC3	-0.0924509189025511	0.13324250010091	-0.693854579676413	0.487883636603603
ZNF146	HDGF	0.11469520507021	0.104608224681137	1.0964262649502	0.273072841576507
ZNF146	HDHD2	-0.133999641272064	0.112715158118191	-1.18883425715957	0.234697953692777
ZNF146	HDHD3	-0.530208796508863	0.182673321200084	-2.90249716283485	0.00375749932801861
ZNF146	HDLBP	0.0544928003572499	0.0995295742432381	0.547503601533311	0.584116365359859
ZNF146	HDX	0.406537506136787	0.360480098371512	1.1277668530755	0.259603438979804
ZNF146	HEATR1	0.152001622904532	0.150846224086269	1.00765944805886	0.313784719835631
ZNF146	HEATR3	0.195220962873057	0.14251882563239	1.36979070664394	0.170962579066928
ZNF146	HEATR5A	0.155152521504125	0.17746504933095	0.874270861158607	0.382114352523036
ZNF146	HEATR5B	-0.157079230063095	0.150599753670133	-1.04302448201313	0.297109389481137
ZNF146	HEATR6	0.0724062562633103	0.121058003040151	0.598112098704417	0.549857778007246
ZNF146	HEBP1	-0.100288454925252	0.134375048202265	-0.746332420095545	0.455586621513618
ZNF146	HEBP2	-0.421066886917028	0.153533849072626	-2.74250199197345	0.00617170751860901
ZNF146	HECA	-0.282241492869805	0.137078951392956	-2.05897032331915	0.0396738809800707
ZNF146	HECTD1	0.18914514160578	0.138957997610317	1.36116772592107	0.173670445718999
ZNF146	HECTD2	-0.428427747222551	0.243837775135877	-1.75701958805937	0.0791237740510862
ZNF146	HECTD3	-0.0597094317145032	0.0987406051435719	-0.604710003829567	0.545465536273913
ZNF146	HECW1	0.00377253579131621	0.490911863495834	0.00768475172804257	0.9938695640192
ZNF146	HECW2	0.286285844533634	0.262496256700176	1.09062829364698	0.275616187843368
ZNF146	HEG1	-0.23301197924089	0.236976828357399	-0.983269043036864	0.325637729295206
ZNF146	HELB	-0.00779634507796104	0.22980265441296	-0.033926262069849	0.972940582203613
ZNF146	HELLS	0.243859034259824	0.229622413957844	1.06200013342162	0.288411017444158
ZNF146	HELQ	-0.116377171251121	0.10148222625659	-1.14677392824306	0.251662709462165
ZNF146	HELZ	0.0476851758681281	0.143697109590513	0.331845059403174	0.740053822633653
ZNF146	HEMK1	-0.425350928580701	0.12213394384234	-3.4826594081804	0.000511091995922936
ZNF146	HEPH	0.025703523730579	0.318503203158083	0.0807009897411347	0.935690795030622
ZNF146	HEPHL1	-0.361524891817662	0.574911744528615	-0.628835460848143	0.529555015388968
ZNF146	HERC1	-0.0877363960653241	0.151718909341536	-0.578282538716514	0.563162444068843
ZNF146	HERC2	0.0798732853679675	0.151463712447521	0.527342715144672	0.598035628072959
ZNF146	HERC2P2	-0.403182280226966	0.27856475247544	-1.44735569250641	0.148011711791538
ZNF146	HERC3	-0.00581386004582306	0.196390785550357	-0.0296035276274829	0.976387292352331
ZNF146	HERC4	-0.0565249140752662	0.122476502653985	-0.461516395801712	0.644496817767228
ZNF146	HERC5	-0.308429357340653	0.31802610293964	-0.96982403170595	0.332294625095234
ZNF146	HERC6	-0.491174096967324	0.28749821896998	-1.70844222523205	0.0877665793271263
ZNF146	HERPUD1	-0.0777608391664397	0.151322912184897	-0.513873530740842	0.60741806984555
ZNF146	HERPUD2	-0.0336892879401942	0.0906486503921948	-0.371646878298091	0.710209635201744
ZNF146	HES1	-0.379529231884006	0.209916347907462	-1.80800226217405	0.0708115714385365
ZNF146	HES2	-0.617020880110748	0.473731469487422	-1.30246968979782	0.192961006351543
ZNF146	HES4	-0.539900702119386	0.317859394893018	-1.69855197233073	0.0896164034191125
ZNF146	HES6	0.425791299281951	0.321945534380177	1.3225569352956	0.18618960851493
ZNF146	HESX1	-0.168656360557134	0.281552255530053	-0.599023297609957	0.549250153792513
ZNF146	HEXA	-0.175764982864323	0.130673793373679	-1.34506681352473	0.178812262013765
ZNF146	HEXB	0.261437412766675	0.124825215927466	2.09442788321385	0.0363936661489734
ZNF146	HEXIM1	-0.170030632172572	0.137408360718355	-1.23741111009309	0.216133196408388
ZNF146	HEXIM2	-0.100671131190278	0.172191363870543	-0.584646807641087	0.558875435253889
ZNF146	HEY1	-0.426601092222896	0.311051164497789	-1.37148206119617	0.170435177833253
ZNF146	HEY2	-0.088402645234534	0.333479206981836	-0.265091925924332	0.79097601725933
ZNF146	HEYL	-0.0528989664449911	0.278990076469454	-0.189608774313458	0.849642031022875
ZNF146	HFE	-0.492801605957825	0.282040311611061	-1.74727365440373	0.0807998371485079
ZNF146	HGD	0.226702019606915	0.539284117472655	0.420375850617204	0.674272683812339
ZNF146	HGF	0.105063415440064	0.408170978421115	0.25740050369693	0.796905836473374
ZNF146	HGS	-0.119670285763041	0.100062352730026	-1.19595714570012	0.231907211542588
ZNF146	HGSNAT	-0.319537553626676	0.148238425939467	-2.15556493939809	0.031280422722058
ZNF146	HHAT	-0.838426209374209	0.250539200968001	-3.34648712111641	0.000839189933437144
ZNF146	HHEX	-0.448948331690017	0.258790525165214	-1.73479431444951	0.0829879928057
ZNF146	HHIP	0.132085937688779	0.582394126556833	0.226798196729221	0.820612372423941
ZNF146	HHIPL1	-0.208558632311489	0.314910070895478	-0.662279970019477	0.50789619201462
ZNF146	HHLA2	-1.08400215344749	0.561728955734253	-1.92976014923525	0.0538298435553412
ZNF146	HHLA3	-0.222892865806725	0.183531729472113	-1.21446502164953	0.224766319924349
ZNF146	HIBADH	-0.129974321639934	0.140941507777804	-0.922186257896718	0.356583584559707
ZNF146	HIBCH	-0.309719927916007	0.155080157835381	-1.99716025724438	0.0459928498623909
ZNF146	HIC1	-0.540283169857404	0.256816619611955	-2.10377027263174	0.0355689267641396
ZNF146	HIC2	-0.088267455699996	0.201024815239676	-0.439087361402409	0.660663121055418
ZNF146	HIF1A	0.177020635231289	0.197926902943893	0.894373794559246	0.371269138130892
ZNF146	HIF1AN	0.14639434043635	0.106316134568817	1.37697199987638	0.168731703703794
ZNF146	HIF3A	-0.929424246986302	0.542435884325963	-1.71342692075251	0.086846019580083
ZNF146	HIGD1A	0.00779999892664346	0.147499158677051	0.05288165028603	0.95783342935748
ZNF146	HIGD1B	-0.375546798069636	0.307621526907981	-1.22080792538935	0.222355601817417
ZNF146	HIGD2A	-0.322189728820869	0.126141455344235	-2.55419384485161	0.0107440455345453
ZNF146	HINFP	-0.107849367202664	0.0946352591899279	-1.13963197359894	0.254626335239672
ZNF146	HINT1	0.223172764907659	0.11758718189621	1.89793446282814	0.0579015285677239
ZNF146	HINT2	-0.127090357322245	0.150768226896099	-0.842951860207446	0.399393251302232
ZNF146	HINT3	-0.094399988979528	0.127647747263975	-0.73953509562773	0.45970086069981
ZNF146	HIP1	0.140429356396539	0.252803394260925	0.555488413464887	0.578645619752658
ZNF146	HIP1R	-0.232571421699037	0.177825871178331	-1.30786043761768	0.191126256279609
ZNF146	HIPK1	0.0562116590445845	0.156150303844683	0.359984307814709	0.718910862825047
ZNF146	HIPK2	0.191713942501481	0.224021863639408	0.855782285652573	0.392258444490377
ZNF146	HIPK3	0.242390056222872	0.313534203040359	0.773089678486115	0.439594279278277
ZNF146	HIRA	0.26774301846147	0.127748642177962	2.09585803728925	0.0362663653534539
ZNF146	HIRIP3	0.1027267105424	0.134386730264474	0.764411116635055	0.444745641787933
ZNF146	HIST1H1C	0.218705187859847	0.317393688377743	0.689065964032523	0.490891095344371
ZNF146	HIST1H1E	-0.0372387250904999	0.341898452996508	-0.108917500983487	0.913282871917949
ZNF146	HIST1H2AC	0.0871840615490788	0.271503145551081	0.321116211645054	0.748168222267488
ZNF146	HIST1H2AE	0.412653609121631	0.422130196383998	0.977550558231691	0.328458384169062
ZNF146	HIST1H2AG	0.531577543456021	0.373063113543907	1.42489976670786	0.154399607683725
ZNF146	HIST1H2AM	0.0152526562617851	0.316212717008401	0.0482354296376381	0.961535202454341
ZNF146	HIST1H2BC	0.250778895389638	0.338931116814062	0.739911099774341	0.459472732723387
ZNF146	HIST1H2BD	-0.0712749749475168	0.274281595944065	-0.259860581247501	0.795007907461178
ZNF146	HIST1H2BE	0.2382545924753	0.282547052006874	0.843238642141286	0.399232927057483
ZNF146	HIST1H2BG	0.690667958531522	0.432506057619464	1.59689776909252	0.110504602092071
ZNF146	HIST1H2BH	0.644831198344877	0.444097483683117	1.45200371998728	0.146715128922191
ZNF146	HIST1H2BJ	0.825340489775196	0.32446164669299	2.54372280418136	0.0110700193484672
ZNF146	HIST1H2BK	0.154483757224014	0.280606092239457	0.55053600579771	0.582035894466422
ZNF146	HIST1H2BN	0.334069979282724	0.286395152467699	1.16646520167761	0.243616647155126
ZNF146	HIST1H3D	0.132405844111773	0.372686577934943	0.355273980741227	0.722435593206451
ZNF146	HIST1H3E	0.267292211925146	0.375079150920138	0.712628817862655	0.476189189528074
ZNF146	HIST1H3H	0.185796687852278	0.371945873178577	0.499526144125477	0.617483936816783
ZNF146	HIST1H4H	0.215450758830413	0.344185959894754	0.625971956834886	0.531431045078307
ZNF146	HIST1H4J	-0.128252922719446	0.278830143028666	-0.459967926445672	0.645607637167495
ZNF146	HIST2H2AA3	-0.16626598163629	0.291705724537568	-0.569978466825997	0.568779876228442
ZNF146	HIST2H2AC	-0.156478932108653	0.270839919487799	-0.577754314816588	0.563518971103981
ZNF146	HIST2H2BA	0.0611337907371429	0.33553025533788	0.182200531143104	0.855450615332382
ZNF146	HIST2H2BE	-0.00327740673258228	0.283338975843034	-0.0115670875241602	0.990772583405401
ZNF146	HIST2H2BF	-0.263677368725122	0.298709554293867	-0.882721576644715	0.377531836378622
ZNF146	HIST2H4A	0.0531842396282375	0.260466156894186	0.204188675651415	0.838234479687571
ZNF146	HIST3H2A	-0.528632741797987	0.386484043672839	-1.36779965551561	0.171584999034743
ZNF146	HIST4H4	0.640635071096906	0.286699471386585	2.2345177966271	0.0255996443400804
ZNF146	HIVEP1	0.137688312256425	0.19183924235026	0.717727564858879	0.473039947333187
ZNF146	HIVEP2	0.142635540099562	0.174970279747862	0.815198674341174	0.415091374013574
ZNF146	HIVEP3	-0.279431017377434	0.243593178844013	-1.14712168338823	0.25151902240963
ZNF146	HJURP	0.435789840538778	0.244342154493414	1.78352295142148	0.0747085974646768
ZNF146	HK1	-0.164569817975033	0.14526987850837	-1.13285575554158	0.25746058084109
ZNF146	HK2	0.170619293979847	0.256449653606821	0.665313021796606	0.505955244306453
ZNF146	HK3	0.736758328016001	0.381850309275869	1.92944279503969	0.0538692319048228
ZNF146	HKDC1	-0.867777014274782	0.510361365986995	-1.7003187782378	0.0892836625873408
ZNF146	HKR1	-0.676887544565938	0.159833466622154	-4.23495503708305	2.42863400264453e-05
ZNF146	HLA-A	-0.410972286270759	0.249209928913097	-1.64910077244182	0.0993418251164124
ZNF146	HLA-B	-0.185696048099397	0.28029321427266	-0.662506399169399	0.507751157716464
ZNF146	HLA-C	-0.159527829675966	0.242908445854664	-0.65674056377362	0.51145110633977
ZNF146	HLA-DMA	-0.280353985494412	0.30570278868601	-0.917080235674154	0.359251849982657
ZNF146	HLA-DMB	-0.243054318044727	0.330831362929758	-0.7346773772967	0.462653820331597
ZNF146	HLA-DOA	0.247171256640902	0.389016013067325	0.635375532981274	0.52528295276713
ZNF146	HLA-DOB	-0.63604220207225	0.407087002655432	-1.56242326068713	0.118404730578618
ZNF146	HLA-DPA1	0.105188948799843	0.343751111366857	0.306003225361455	0.759645757165656
ZNF146	HLA-DPB1	0.118145072690526	0.330349406089111	0.357636703783438	0.720666828612239
ZNF146	HLA-DPB2	0.309830684840882	0.44404748653235	0.697742233067026	0.48544935940845
ZNF146	HLA-DQA1	0.469067639259242	0.401888982186618	1.16715725001247	0.243337197933496
ZNF146	HLA-DQA2	0.42903489400437	0.466077991352059	0.920521676554112	0.35745207183333
ZNF146	HLA-DQB1	0.232929997616962	0.389494904871209	0.598030923392908	0.549911925062912
ZNF146	HLA-DQB2	0.268687912331992	0.462362057702423	0.58112015866345	0.561249046209948
ZNF146	HLA-DRA	0.230414253196946	0.345452173673639	0.666993207038341	0.504881723658065
ZNF146	HLA-DRB1	0.26245074420883	0.356006714512709	0.73720728713801	0.461114592952941
ZNF146	HLA-DRB5	0.362089665669657	0.415428883879698	0.871604454384816	0.383567305482076
ZNF146	HLA-DRB6	-0.123120034368369	0.500684333983766	-0.245903508481576	0.805791444257463
ZNF146	HLA-E	0.0112395654727297	0.194210916163009	0.0578729851791433	0.953857710287062
ZNF146	HLA-F	-0.0825635520300457	0.315174676701195	-0.261961249216482	0.793388220153386
ZNF146	HLA-G	-0.122166635295254	0.386899701005337	-0.315757895335177	0.752231347256917
ZNF146	HLA-H	-0.282317455370729	0.262316083895579	-1.07624912349298	0.28199342073623
ZNF146	HLA-J	-0.633632464890789	0.381808536557523	-1.6595555212143	0.0972183687132037
ZNF146	HLA-L	-0.564780420012323	0.316868096030327	-1.78238335473909	0.0748942071524337
ZNF146	HLCS	-0.112474562373032	0.132099856798673	-0.851435914457115	0.394666684276319
ZNF146	HLF	-0.772651226681212	0.422040595372658	-1.83075096365781	0.0673411715494391
ZNF146	HLTF	0.392500520677409	0.225383168207635	1.7414810688783	0.0818096192450828
ZNF146	HLX	-0.318602233344171	0.215264271870858	-1.48005161551057	0.139074919733702
ZNF146	HM13	0.0975518841422164	0.105218344522243	0.927137606898904	0.354008118901765
ZNF146	HMBOX1	0.191124091712754	0.180527502645409	1.05869792088222	0.289912258397913
ZNF146	HMBS	-0.0122429566847715	0.126629680346521	-0.0966831524115733	0.922991270827152
ZNF146	HMCN1	0.523285319040704	0.403256298987489	1.29764946103654	0.194612520716738
ZNF146	HMG20A	-0.0588133750263086	0.118060325090156	-0.4981637563796	0.618443553650788
ZNF146	HMG20B	-0.119636290498207	0.137242616056147	-0.871713859267027	0.383507623078863
ZNF146	HMGA1	0.211885242611373	0.209706774972583	1.01038816051163	0.312476546058416
ZNF146	HMGA2	0.221871513298873	0.623310369197892	0.355956717974047	0.721924334344731
ZNF146	HMGB1	0.0457147800869124	0.122533350347459	0.373080307991925	0.709142757782406
ZNF146	HMGB2	0.138208485534763	0.191245815525505	0.722674559728244	0.469995433267195
ZNF146	HMGB3	-0.0349712861369427	0.213365961554064	-0.163902835683008	0.869830289569126
ZNF146	HMGCL	-0.280758034587516	0.119549210480283	-2.34847251152547	0.0189831801312567
ZNF146	HMGCR	0.0414895263301506	0.173346530696739	0.239344428546623	0.810872065601216
ZNF146	HMGCS1	0.177793436553415	0.196255291000246	0.90592939251351	0.365122499692665
ZNF146	HMGCS2	-0.672409415511884	0.774268803082818	-0.868444412114537	0.385293623507879
ZNF146	HMGN1	-0.0661487688848335	0.1109914377604	-0.595980827166422	0.551280289384536
ZNF146	HMGN2	0.0732015309946512	0.130997865338618	0.558799418642675	0.576384195509634
ZNF146	HMGN3	-0.143727592390622	0.169466358771786	-0.848118726526568	0.396510682988319
ZNF146	HMGN4	-0.0470677382678631	0.122669086282785	-0.383696819583048	0.701258960323235
ZNF146	HMGN5	-0.18012527571706	0.332317385721097	-0.542027842829243	0.587881924426342
ZNF146	HMGXB3	-0.057047984850239	0.0990923978266114	-0.575704959224619	0.564903222613848
ZNF146	HMGXB4	0.280814820339693	0.139111194325307	2.01863567990809	0.0437073718731075
ZNF146	HMMR	0.406629648395326	0.280536871292105	1.44946953504707	0.14742096593736
ZNF146	HMOX1	0.446117343402054	0.26359214603752	1.69245309508787	0.0907726857090471
ZNF146	HMOX2	-0.165568164202412	0.107589887730643	-1.53888220997981	0.124049445947304
ZNF146	HNF1A	-0.11781213040555	0.28897204663033	-0.407693864438942	0.683558133639485
ZNF146	HNF1B	-0.222410044505315	0.564861297285871	-0.393742756981198	0.693828386510029
ZNF146	HNF4A	-1.89591967293144	0.525284331687652	-3.60932081648079	0.000317356911485198
ZNF146	HNF4G	-1.00502582234398	0.526996815876789	-1.90708139416719	0.0567058698898669
ZNF146	HNMT	-0.213373968218371	0.243581290695033	-0.875986688507692	0.381181169351829
ZNF146	HNRNPA0	-0.02529377403143	0.0980649353936648	-0.257928829809477	0.796498135549159
ZNF146	HNRNPA1	-0.115117227649791	0.118461570660005	-0.97176854070412	0.331326453525808
ZNF146	HNRNPA1L2	-0.0581583793394737	0.11543669968388	-0.503811868311711	0.614469492554641
ZNF146	HNRNPA2B1	0.01754815055601	0.0992640841909231	0.176782475746798	0.859703740268821
ZNF146	HNRNPA3	0.0963719750313307	0.0992375282722876	0.971124298530549	0.331647019421455
ZNF146	HNRNPA3P1	0.204757378857163	0.12253817132058	1.67096812895538	0.0949419958824554
ZNF146	HNRNPAB	0.0142959548126768	0.102108399961176	0.140007627365746	0.888673249039302
ZNF146	HNRNPC	0.0121897583186888	0.0813409222803999	0.149860094733965	0.880895666329921
ZNF146	HNRNPD	-0.0366938552220636	0.102596186503297	-0.357653207908313	0.720654478661329
ZNF146	HNRNPF	-0.0657809863305855	0.100200057605311	-0.656496492144718	0.511608037901184
ZNF146	HNRNPH1	0.107154225632897	0.119669460637305	0.895418305240473	0.370710915537467
ZNF146	HNRNPH2	0.00640986001784538	0.10346277942131	0.0619532942541957	0.950608494474731
ZNF146	HNRNPH3	0.0896898961135677	0.105487400310826	0.850242738462508	0.395329362708069
ZNF146	HNRNPK	0.114339255456129	0.0775668233620968	1.47407423045252	0.14067688745582
ZNF146	HNRNPL	0.0604637048425461	0.0687607590911184	0.879334458225259	0.379364461614512
ZNF146	HNRNPM	0.200353490036192	0.100061913043995	2.00229521844241	0.0454374008878515
ZNF146	HNRNPR	0.24440778741775	0.10924937651196	2.23715498633528	0.0254264208682451
ZNF146	HNRNPU	0.137343585725907	0.0878967587477864	1.56255574929679	0.118373542640413
ZNF146	HNRNPUL1	-0.00564702473526744	0.092860511615384	-0.0608119063424578	0.951517319572502
ZNF146	HNRNPUL2	0.217168782595331	0.108274965241307	2.00571556048379	0.0450705712708603
ZNF146	HOMER1	0.400239145349173	0.286559000048482	1.39670764234052	0.162713485564105
ZNF146	HOMER2	0.0975616323949229	0.416948417006004	0.233989693726354	0.815025740396196
ZNF146	HOMER3	-0.0670046508149763	0.218071470519277	-0.307260049448116	0.758689201755384
ZNF146	HOMEZ	-0.122481591376942	0.124388138944383	-0.98467259351558	0.324947842212977
ZNF146	HOOK1	-0.527545999242776	0.321069971852194	-1.64308731894004	0.100579896380407
ZNF146	HOOK2	-0.28026814471394	0.164641588315592	-1.70229252269305	0.0889131279071602
ZNF146	HOOK3	0.0571365240014737	0.151029379405745	0.378313969283914	0.705252292642178
ZNF146	HOPX	-0.318918142246213	0.351840673735892	-0.906427727243403	0.364858865011447
ZNF146	HORMAD1	0.555972232860937	0.732543339423582	0.758961556183715	0.447997895522624
ZNF146	HOTAIR	0.218801832165684	0.625785714443956	0.349643379699233	0.726656708073054
ZNF146	HOXA1	-0.655000985161653	0.34873758278751	-1.87820589890581	0.0605518846564298
ZNF146	HOXA10	-0.395137351563983	0.440888681990501	-0.896229292573441	0.370277855815135
ZNF146	HOXA11	-0.478406422381676	0.468820463527587	-1.02044697192175	0.307685352384499
ZNF146	HOXA13	-0.3444307672391	0.559590204847953	-0.615505354195193	0.538316834035804
ZNF146	HOXA2	-1.03323094830685	0.420765092158991	-2.45560044680805	0.0141806356294876
ZNF146	HOXA3	-0.570961686280267	0.391405683364283	-1.45874653983721	0.144849679200862
ZNF146	HOXA4	-0.80032642725676	0.39353112371667	-2.03370554201189	0.0421615515723135
ZNF146	HOXA5	-0.635246183487072	0.41069004416152	-1.54677765511461	0.122133292858329
ZNF146	HOXA6	-0.334077008629441	0.476567177712975	-0.701007170138452	0.483410095172643
ZNF146	HOXA7	-0.548811338166533	0.496289173231954	-1.10582976169426	0.268982144642853
ZNF146	HOXA9	-0.865040180069545	0.486260718964361	-1.77896372528694	0.0754534369946282
ZNF146	HOXB13	-0.545963539425631	0.807493415282615	-0.676121351694922	0.499070540602505
ZNF146	HOXB2	0.138896702800475	0.400338485548521	0.346948164651637	0.728680193405667
ZNF146	HOXB3	-0.428295020678365	0.414315411120814	-1.03374146648258	0.30142800497726
ZNF146	HOXB4	0.0399338519306351	0.396754294582382	0.100651341336252	0.919841039545335
ZNF146	HOXB5	-0.158415265911966	0.487156821711917	-0.325183306179064	0.745088870310459
ZNF146	HOXB6	-0.172236080923762	0.454349625599403	-0.379082695834819	0.704681502735699
ZNF146	HOXB7	-0.128848943429679	0.382060570485325	-0.337247424579835	0.735978798396941
ZNF146	HOXB8	-0.526421857087246	0.580989702933192	-0.906077774579388	0.365043988483927
ZNF146	HOXB9	-0.199004531644931	0.624960994563825	-0.318427123254021	0.750206447581438
ZNF146	HOXC10	0.170423458102297	0.724717704872068	0.235158402998283	0.814118722632548
ZNF146	HOXC11	0.30862002052554	0.695121199815542	0.443980158578727	0.657122632227802
ZNF146	HOXC13	0.782624611185876	0.606355472547004	1.29070264328357	0.197010877209452
ZNF146	HOXC4	-0.484918450778233	0.419955341668881	-1.15469051745167	0.24840588174434
ZNF146	HOXC5	-0.448986430299189	0.478185622061501	-0.938937537192291	0.347917906992652
ZNF146	HOXC6	-0.630992304385735	0.51393064040814	-1.22777716441392	0.219728266499302
ZNF146	HOXC8	-0.362669922476662	0.528658069745993	-0.686019836320509	0.492809372692107
ZNF146	HOXC9	-0.644060628340481	0.548758072255962	-1.17366952925672	0.240718580513594
ZNF146	HOXD1	-0.686913918351547	0.483481326807168	-1.42076618116322	0.155597980969062
ZNF146	HOXD10	-0.753567140741873	0.47316701674476	-1.59260285284925	0.111465480244876
ZNF146	HOXD11	-0.742172597539291	0.56022979157944	-1.32476460319417	0.185456263312963
ZNF146	HOXD13	-0.314215413827736	0.675234310561524	-0.465342783850002	0.641755306270582
ZNF146	HOXD3	-0.674491911415448	0.426366470755457	-1.58195345478351	0.113876489686365
ZNF146	HOXD4	-0.567267832045089	0.466033680893306	-1.21722496742668	0.223715072554528
ZNF146	HOXD8	-0.377918424581848	0.337851595260538	-1.11859298545094	0.263497574463384
ZNF146	HOXD9	-0.590454706737281	0.349497341447823	-1.68943976595436	0.0913483982554433
ZNF146	HP	-1.2074409162716	0.72057245701049	-1.67566898307636	0.0940168757991068
ZNF146	HP1BP3	-4.28454180701975e-05	0.119066798750933	-0.000359843537574422	0.999712935495096
ZNF146	HPCAL1	-0.157690806131733	0.153253051551811	-1.02895703892997	0.3036700607207
ZNF146	HPCAL4	-0.260858093993479	0.460477190178083	-0.566495147984628	0.571144180284534
ZNF146	HPDL	-0.455497844956299	0.416081955700104	-1.09473107092537	0.273814790007884
ZNF146	HPGD	0.36439831318997	0.608708891929358	0.598641350605174	0.549504811112262
ZNF146	HPGDS	-0.116231092499839	0.389966193576852	-0.298054278586929	0.765704087481835
ZNF146	HPN	-0.723861285147158	0.576826299725447	-1.25490340071473	0.209714389395711
ZNF146	HPRT1	0.0373727815946979	0.152089989860147	0.245728082624397	0.805927222283624
ZNF146	HPS1	0.0111675062113506	0.124408969074434	0.0897644783525942	0.928486671562237
ZNF146	HPS3	-0.0720186291476453	0.150448052368678	-0.47869432680432	0.632227682267691
ZNF146	HPS4	0.0558107008910858	0.131360471823355	0.424866781585075	0.670996310977845
ZNF146	HPS5	0.11884803311562	0.15831169327093	0.750721760724439	0.452940931259533
ZNF146	HPS6	-0.0859004853260814	0.0983339837791571	-0.873558479223221	0.382502205752279
ZNF146	HPSE	0.0533447545569676	0.308890024460373	0.172698210795769	0.862912554181396
ZNF146	HPX	-0.846232624983349	0.412592681651885	-2.05101220311352	0.040443658220232
ZNF146	HR	-0.281670019218783	0.408250165576483	-0.689944653962458	0.490338493912003
ZNF146	HRAS	-0.0501670940622311	0.167958041506547	-0.298688253400928	0.765220368043848
ZNF146	HRASLS	-1.65811520775805	0.576632016461639	-2.8755170722789	0.00409210490242645
ZNF146	HRASLS2	-0.774920177803518	0.536800421356775	-1.44359085234116	0.149068335820836
ZNF146	HRASLS5	-1.26047634989416	0.571747485916411	-2.20460322247651	0.0276372258964751
ZNF146	HRC	-0.780271361169953	0.39857278539129	-1.95766341749585	0.0504595166764137
ZNF146	HRCT1	-0.124497133432812	0.41969690700004	-0.296635813503387	0.766786699865546
ZNF146	HRH1	-0.262836203955464	0.249601238360465	-1.05302443882865	0.292503794348665
ZNF146	HRH2	0.468865048903086	0.41208346700644	1.13779145838859	0.255393997905416
ZNF146	HRNR	-0.7922313430785	0.462366114230076	-1.71342864171115	0.0868457031108977
ZNF146	HS1BP3	-0.209329256450671	0.119858872955847	-1.7464644150941	0.0809402945515285
ZNF146	HS2ST1	0.275376230591959	0.147101086896374	1.87202036641612	0.0614032956493636
ZNF146	HS3ST1	-0.311756400035274	0.313978640747151	-0.992922318834843	0.320912115390295
ZNF146	HS3ST2	0.191235985487763	0.469155583575827	0.40761741346057	0.683614256527174
ZNF146	HS3ST3A1	0.790031526714871	0.426452036084604	1.85256830748989	0.0641456810735272
ZNF146	HS3ST3B1	0.603997368416658	0.423981775202262	1.42458332820678	0.154491097944989
ZNF146	HS6ST1	0.00686010997245874	0.173939611436953	0.0394396073199536	0.968545287133051
ZNF146	HS6ST2	-0.472446240849739	0.591634844150904	-0.798543638057321	0.42468477627496
ZNF146	HS6ST3	-0.963787525122869	0.614440064550321	-1.5685623069326	0.116966355648405
ZNF146	HSBP1	0.0558424168818508	0.105002548196076	0.531819635248983	0.594931720537832
ZNF146	HSBP1L1	-0.135864588748732	0.216183033095362	-0.628470175496147	0.529794145035563
ZNF146	HSCB	-0.215909490620192	0.120065116815083	-1.79826994174106	0.0723404633135162
ZNF146	HSD11B1	0.497616856633434	0.456762205275744	1.08944402773655	0.276137663039999
ZNF146	HSD11B1L	-0.885459040665231	0.218566717438191	-4.05120711443924	5.36301617501424e-05
ZNF146	HSD11B2	-0.325986203814059	0.328869573551233	-0.991232482512634	0.321736094269811
ZNF146	HSD17B1	-0.278471175418681	0.279985408026493	-0.994591744553814	0.320099445359762
ZNF146	HSD17B10	0.0872520502772494	0.125000232441526	0.698015104236426	0.48527874704182
ZNF146	HSD17B11	-0.151104974445792	0.212200852440096	-0.712084672178445	0.476525959154535
ZNF146	HSD17B12	-0.0924906450931925	0.15971154771826	-0.579110567861699	0.562603781426375
ZNF146	HSD17B14	-0.0836334774894885	0.327527323577384	-0.255348093026287	0.798490174852751
ZNF146	HSD17B2	-1.20353033934234	0.549136596526883	-2.19167752969716	0.0285600693855754
ZNF146	HSD17B3	-1.51718714039794	0.522973665908932	-2.90107750982271	0.0037744656034189
ZNF146	HSD17B4	-0.0289340981263894	0.133890733458708	-0.216102319995974	0.828938137726586
ZNF146	HSD17B6	0.507451543290114	0.350946772558657	1.44595016386794	0.148405509429093
ZNF146	HSD17B7	-0.10468904133199	0.160101903932881	-0.653890046028924	0.513285481126389
ZNF146	HSD17B7P2	-0.146482463245059	0.227661017275688	-0.643423564552007	0.52005020526344
ZNF146	HSD17B8	-0.189736499752164	0.203315002276595	-0.933214458488611	0.350863343123397
ZNF146	HSD3B7	-0.0120618219019211	0.207006639593909	-0.0582678020646252	0.953543276826386
ZNF146	HSDL1	0.104061901724125	0.124523523020171	0.835680674624573	0.403471119809856
ZNF146	HSDL2	-0.177668705963905	0.1448594487062	-1.2264902811017	0.220211722539796
ZNF146	HSF1	-0.0371795928647421	0.106405310936004	-0.349414822791162	0.726828227811394
ZNF146	HSF2	0.258234598818245	0.136982801384759	1.88516073702503	0.059606302862427
ZNF146	HSF2BP	-0.102387983385511	0.258395608476335	-0.396245060004137	0.691982075391993
ZNF146	HSF4	-0.715211044483429	0.314766580071716	-2.27219498436103	0.0232194312362738
ZNF146	HSFX2	-0.360005729738836	0.23081603637297	-1.55970848211391	0.119045213254789
ZNF146	HSH2D	-0.707974205806282	0.335066606585238	-2.11293573245467	0.0347753701593581
ZNF146	HSP90AA1	0.403160134167461	0.136444586446425	2.95475360853369	0.00317925763285687
ZNF146	HSP90AB1	0.152599722840909	0.107070366745823	1.42522835662988	0.154304647761898
ZNF146	HSP90B1	0.141538810512728	0.12547804734321	1.12799659788767	0.25950643132132
ZNF146	HSPA12A	0.563805291925337	0.316118115285756	1.78352731040322	0.0747078882264229
ZNF146	HSPA12B	-0.387152084659376	0.242841932968212	-1.59425548926945	0.111094966631707
ZNF146	HSPA13	0.244025004615389	0.172243697596056	1.4167427198856	0.156771202076666
ZNF146	HSPA14	0.254396221413977	0.119538520406741	2.12815267035572	0.0334912912870798
ZNF146	HSPA1A	0.304913917120417	0.239085838897547	1.27533240164458	0.202394226251538
ZNF146	HSPA1B	0.0388237931617195	0.230080437672031	0.168740087399612	0.866024426888461
ZNF146	HSPA1L	-0.069475315836049	0.168250657087608	-0.412927456205257	0.679720314174169
ZNF146	HSPA2	-0.319707012477013	0.328905817333478	-0.972032100462552	0.331195367705378
ZNF146	HSPA4	0.126852005541073	0.108526668080813	1.16885561663623	0.242652353201032
ZNF146	HSPA4L	0.727956266476347	0.360205570958333	2.02094671811878	0.0434672468810282
ZNF146	HSPA5	0.0701333569811192	0.116936787700056	0.599754434515611	0.548762842038544
ZNF146	HSPA6	0.056138352378454	0.330730287103004	0.169740584904369	0.865237638390754
ZNF146	HSPA7	-0.142989110807794	0.377799403171913	-0.378478921902184	0.705129799074135
ZNF146	HSPA8	0.660459493998129	0.166792990626352	3.95975569187847	7.86340819792202e-05
ZNF146	HSPA9	0.242859232477307	0.114701441404353	2.11731630835539	0.0344014715490634
ZNF146	HSPB1	-0.270460327322657	0.247528219488876	-1.09264441800266	0.274729963308416
ZNF146	HSPB11	-0.0264363337556304	0.13947089877755	-0.189547310495183	0.849690189844952
ZNF146	HSPB2	0.160702684207106	0.340958985342314	0.471325558544131	0.63747858904799
ZNF146	HSPB6	-0.580954196839164	0.449866000980116	-1.29139387189396	0.19677126772124
ZNF146	HSPB7	0.248957168028488	0.490683438556248	0.507368189888376	0.611973024084014
ZNF146	HSPB8	-0.672445986358914	0.424543986258291	-1.58392536020944	0.113426978352008
ZNF146	HSPBAP1	-0.268666910115072	0.131852342971049	-2.0376347060747	0.0417662057394702
ZNF146	HSPBP1	-0.248970275293126	0.142076226332194	-1.75237111598811	0.0799196333327253
ZNF146	HSPD1	0.22370517950207	0.141202731748082	1.58428365182892	0.113345453375607
ZNF146	HSPE1	0.081279515432918	0.141147088489263	0.575849748676191	0.564805369851742
ZNF146	HSPG2	-0.424779763563138	0.222588309932223	-1.90836510548322	0.0565397246222775
ZNF146	HSPH1	0.452653741612827	0.176667704726712	2.56217593539826	0.0105013223736947
ZNF146	HTATIP2	0.120822472984285	0.195996097212019	0.616453463629869	0.5376912491002
ZNF146	HTATSF1	0.0821076648128512	0.126580988895458	0.648657160362868	0.516661870603194
ZNF146	HTR1D	-0.471489791943044	0.508949576966599	-0.926397846232981	0.354392159237581
ZNF146	HTR2B	0.0314439359991123	0.409426797978246	0.0767998972084455	0.938793240737362
ZNF146	HTR3A	-0.175920269600563	0.621532177029728	-0.283042899631162	0.777184021761668
ZNF146	HTR7	-0.182860529762582	0.426526364312577	-0.42872034430344	0.668189911735912
ZNF146	HTR7P1	-0.342715396991542	0.213125365269979	-1.60804602754535	0.108041011703376
ZNF146	HTRA1	0.186247261147015	0.26863637642231	0.693306184469318	0.488227547309388
ZNF146	HTRA2	-0.0332458616295952	0.0925644951343254	-0.359164294920535	0.719524049546488
ZNF146	HTRA3	-0.0759049824414563	0.385567246883792	-0.196865742759353	0.84395996526446
ZNF146	HTRA4	0.550954051845235	0.454042141510565	1.21344254524977	0.225156670776605
ZNF146	HTT	0.101784463013565	0.11526526282859	0.88304542509852	0.377356902331085
ZNF146	HUNK	0.133986559299945	0.45618398931767	0.293711665550457	0.769019928143176
ZNF146	HUS1	0.200069156612324	0.0989209987702521	2.02251452269495	0.0433049823725561
ZNF146	HUWE1	0.268163932437887	0.134644804258403	1.99163966196008	0.0465963877803961
ZNF146	HVCN1	0.0208739069452842	0.253461866148504	0.0823552168319243	0.934375520070314
ZNF146	HYAL1	-0.432616477954688	0.341053013810487	-1.2684728192875	0.20483108917796
ZNF146	HYAL2	-0.0668075797581068	0.123917890928652	-0.539127798717719	0.589880762060964
ZNF146	HYAL3	0.0406798146101604	0.190953437215489	0.21303525719861	0.831329163264872
ZNF146	HYDIN	0.0420995853170677	0.499671552959709	0.0842545169275674	0.932865609035987
ZNF146	HYI	-0.578580916065814	0.202115866702087	-2.86261996896377	0.00426142724875641
ZNF146	HYLS1	0.108955309394607	0.170367017171837	0.639532881442138	0.522576523778599
ZNF146	HYOU1	0.323480283821573	0.138016916039244	2.34377272804439	0.0192231364057541
ZNF146	IAH1	-0.108563291549343	0.124235578197573	-0.873850253883744	0.382343321114203
ZNF146	IARS	0.429968421479406	0.133300890937493	3.22554799488194	0.00128512378611733
ZNF146	IARS2	0.105033809054079	0.129519950349724	0.810946952731771	0.417528126856133
ZNF146	IBSP	0.546616249088869	0.580034205181624	0.942386232063174	0.34615062570624
ZNF146	IBTK	0.062814362822115	0.145016065172326	0.433154511174132	0.664966418644574
ZNF146	ICA1	-0.431613882321104	0.30807719156663	-1.40099265423145	0.161428488745737
ZNF146	ICA1L	0.0430804073721181	0.251563456032588	0.171250657991189	0.864050374471125
ZNF146	ICAM1	-0.0609686111035395	0.287882285857706	-0.211783128377947	0.832305750528697
ZNF146	ICAM2	-0.304944799952043	0.238475175109959	-1.27872764874346	0.201195920520187
ZNF146	ICAM3	-0.129598878834075	0.18636004005766	-0.695422037868079	0.486901370928803
ZNF146	ICAM4	0.158939651380433	0.430388786391645	0.369293198163861	0.711962672403312
ZNF146	ICAM5	0.10908849853811	0.462527259366724	0.235853122878575	0.813579679053072
ZNF146	ICK	-0.0658364848747596	0.192888535889007	-0.3413188065912	0.732912638525438
ZNF146	ICMT	0.106242700485734	0.0879266947152316	1.20830995444355	0.227123463690389
ZNF146	ICOS	0.461605374305449	0.42009838197721	1.09880302831181	0.27203490511018
ZNF146	ICOSLG	-0.109907052414165	0.225975309120943	-0.486367527681276	0.62677950439319
ZNF146	ID1	-0.298260526028513	0.317495785835686	-0.939415700411445	0.347672530228657
ZNF146	ID2	-0.169269766436483	0.220608686722288	-0.767285137096924	0.443035893777072
ZNF146	ID3	-0.252514130270469	0.253674866798227	-0.9954243140347	0.319694657593636
ZNF146	ID4	-0.109076085127527	0.371349615791702	-0.293728821813861	0.769006819956832
ZNF146	IDE	0.312520044379975	0.188211850550779	1.66046953720195	0.0970344635331854
ZNF146	IDH1	-0.108563467933963	0.18376229044243	-0.590782078698429	0.554757758819938
ZNF146	IDH2	-0.0796351002978787	0.166346424149728	-0.478730460873626	0.632201978909544
ZNF146	IDH3A	0.0807229460011846	0.114890399877963	0.702608277862456	0.482411754467147
ZNF146	IDH3B	0.0933907395513425	0.0992315346740782	0.941139727991514	0.346788734174146
ZNF146	IDH3G	-0.143317863670928	0.12160056271038	-1.17859539854493	0.238751109131834
ZNF146	IDI1	0.182887618778898	0.158879311104875	1.15111034600456	0.249875064600762
ZNF146	IDI2	0.0518774599794014	0.142745799350577	0.363425475323395	0.716339615821991
ZNF146	IDO1	0.00975068356104411	0.549606126390561	0.0177412206539253	0.985847717224181
ZNF146	IDS	0.0458256579314052	0.159291166038016	0.287684867097203	0.77362874776153
ZNF146	IDUA	-0.815185102912166	0.249325549501982	-3.2695610399354	0.00110219987972784
ZNF146	IER2	-0.257044802454187	0.189058028412876	-1.35960797122478	0.174163661452964
ZNF146	IER3	-0.38741675786579	0.294082166403179	-1.31737589736962	0.187919072260736
ZNF146	IER3IP1	-0.012234424322142	0.106359395915132	-0.115029088092079	0.908437861789253
ZNF146	IER5	0.119136454357651	0.187081070506835	0.636817258073679	0.524343578883412
ZNF146	IER5L	-0.411044494839892	0.254385996927505	-1.61582987980675	0.106346852897943
ZNF146	IFFO1	-0.196699155484173	0.223061917109336	-0.881814152918623	0.378022268212021
ZNF146	IFFO2	-0.438005019313528	0.228640930421134	-1.91568945466923	0.0555995064977218
ZNF146	IFI16	-0.42888511844874	0.260077016897845	-1.64906966238082	0.0993481986992745
ZNF146	IFI27	-0.0590750187474719	0.422464494772618	-0.139834280699181	0.888810188032738
ZNF146	IFI27L1	0.0359515625896437	0.186389890232222	0.192883651279862	0.847076879161217
ZNF146	IFI27L2	-0.206848544548561	0.259824930398058	-0.796107379810182	0.426098869720724
ZNF146	IFI30	0.570734305551306	0.265615684913763	2.14872214996116	0.0318202308046349
ZNF146	IFI35	-0.262152362227495	0.228266122279628	-1.14845058745229	0.250970467551369
ZNF146	IFI44	0.0715529485213722	0.339326993242719	0.210867245890429	0.833020249518781
ZNF146	IFI44L	0.309703954017055	0.438292855832304	0.706614196183821	0.47991886108269
ZNF146	IFI6	0.0266616829961834	0.373308415873776	0.0714199891094831	0.943073269482016
ZNF146	IFIH1	0.0310813747068738	0.254700972603172	0.122030844206077	0.902891361352373
ZNF146	IFIT1	0.20435713021193	0.381088193981017	0.53624629007035	0.591869923462084
ZNF146	IFIT2	0.0371485916353493	0.304595494596012	0.121960410755976	0.902947132653689
ZNF146	IFIT3	0.311070451694493	0.317521662173843	0.979682613037537	0.327404894667772
ZNF146	IFIT5	-0.0400637695267994	0.19239756492041	-0.208234285830866	0.835075043589891
ZNF146	IFITM1	-0.19324916657686	0.306875463395138	-0.629731567453565	0.528968622782891
ZNF146	IFITM2	-0.279665182400038	0.248908370146638	-1.12356680587029	0.261381301724316
ZNF146	IFITM3	-0.167193453416744	0.233318723986713	-0.716588238440159	0.473742655555402
ZNF146	IFNAR1	-0.000672247212884612	0.100182585226706	-0.00671022025797565	0.994646974501019
ZNF146	IFNAR2	0.165786858245839	0.147934777546033	1.12067534758182	0.262610130342578
ZNF146	IFNG	0.864068329040095	0.567628085724617	1.52224379090942	0.128164256920227
ZNF146	IFNGR1	0.0547107747366677	0.16075910864301	0.340327681575799	0.733658664658155
ZNF146	IFNGR2	-0.167750779136576	0.121029572938479	-1.38603132328531	0.16594869721538
ZNF146	IFRD1	0.171300451154256	0.175529358125591	0.975907694208574	0.329271654452231
ZNF146	IFRD2	-0.00262049529525514	0.114629239428172	-0.0228606183581735	0.981764573762379
ZNF146	IFT122	-0.117274372830006	0.1426132784053	-0.822324359564317	0.411026408552761
ZNF146	IFT140	-0.344991470054238	0.174468019593483	-1.9773908757495	0.0481850402081072
ZNF146	IFT172	-0.182372577500761	0.187106732405027	-0.974698104961731	0.329871273981053
ZNF146	IFT20	-0.151092841835512	0.117733438103186	-1.2833468916714	0.199573952817482
ZNF146	IFT27	0.0515108477501591	0.208184686815671	0.247428610326981	0.804611276610757
ZNF146	IFT46	0.0690203686611449	0.14418806400658	0.478682955740325	0.632235770973476
ZNF146	IFT52	0.0434632572824918	0.117356272589397	0.37035308231508	0.711173074094253
ZNF146	IFT57	0.00799272111741349	0.175119518458319	0.0456415206470308	0.963602208088844
ZNF146	IFT74	0.00227507140173915	0.189134271510499	0.0120288691392076	0.990404223641199
ZNF146	IFT80	-0.267296258578818	0.180969974923922	-1.47701992383646	0.139885661380925
ZNF146	IFT81	-0.231293537888383	0.197248415358793	-1.17260023340447	0.241147180390986
ZNF146	IFT88	-0.255403677062757	0.161147909965632	-1.58490220020369	0.113204818839073
ZNF146	IGBP1	-0.0977617451493077	0.112262349265266	-0.870832881987042	0.383988374235933
ZNF146	IGDCC4	-0.517930965599932	0.367126292002955	-1.41077056283336	0.158525015987425
ZNF146	IGF1	0.0475838571812075	0.429276566312927	0.110846621770918	0.911753188640218
ZNF146	IGF1R	-0.202807888957532	0.254604474062452	-0.796560585607717	0.425835604497481
ZNF146	IGF2	-0.505731104706771	0.552799915043519	-0.914853803237211	0.360419243844806
ZNF146	IGF2BP1	-0.0973500016896694	0.761383719968229	-0.127859316053844	0.898277891894214
ZNF146	IGF2BP2	-0.348147962589285	0.439201675064845	-0.792683594701417	0.428090800428916
ZNF146	IGF2BP3	0.138446581736492	0.514487440385492	0.269096135044147	0.787893674394285
ZNF146	IGF2R	0.448679721982394	0.162096560927633	2.76797804601606	0.00571168942587323
ZNF146	IGFALS	-0.55349682920502	0.506058864536465	-1.09374001325321	0.274249192006649
ZNF146	IGFBP2	-0.165199389092622	0.44177461763748	-0.373944954049362	0.70849949222411
ZNF146	IGFBP3	-0.0474009523651902	0.324878633606532	-0.14590356970843	0.884017626974263
ZNF146	IGFBP4	-0.787450318933537	0.23945371716121	-3.28852827289121	0.00103106398844635
ZNF146	IGFBP5	-0.124018376399125	0.386352752022879	-0.320997781819296	0.748257950549404
ZNF146	IGFBP6	-0.50390217862902	0.377474900927722	-1.33492896452341	0.182107429175884
ZNF146	IGFBP7	-0.654471258009466	0.229649782622157	-2.84986665581246	0.00443509179194908
ZNF146	IGFL1	0.268578499339183	0.632373629232781	0.424714894681855	0.671107018752035
ZNF146	IGFL2	0.32774129217383	0.572028925854308	0.572945313358687	0.566769826963206
ZNF146	IGHMBP2	-0.145845622684407	0.126294034961781	-1.15481006469183	0.248356928131284
ZNF146	IGLON5	-0.694474169991936	0.447068599370491	-1.55339509634497	0.120545205814252
ZNF146	IGSF1	-0.495416122512625	0.599345430047294	-0.826595311611088	0.408601354702849
ZNF146	IGSF10	-0.642380206355217	0.488660682961694	-1.31457313582475	0.188859584272367
ZNF146	IGSF11	-0.717648492644794	0.517751652440653	-1.3860863393904	0.165931902604609
ZNF146	IGSF21	0.211799179648331	0.439822109025863	0.481556464083702	0.630193129368137
ZNF146	IGSF22	-0.91310483490175	0.381298899683359	-2.39472192461089	0.0167582279664284
ZNF146	IGSF3	-0.539190755920769	0.29572786653633	-1.82326664793535	0.0684671295138903
ZNF146	IGSF6	0.619460619267507	0.319883739049876	1.93651800215741	0.05299679029415
ZNF146	IGSF8	0.391800933402585	0.170803444509355	2.29387021162284	0.0219392188673717
ZNF146	IGSF9	-0.669213363132035	0.396048410716603	-1.6897261673672	0.0912935536912392
ZNF146	IGSF9B	-0.594089433975703	0.473458262290173	-1.25478734092003	0.209756517293588
ZNF146	IHH	-0.559112755463875	0.577062549268811	-0.968894543879724	0.332758062953192
ZNF146	IK	0.0681352078505518	0.0804350842037371	0.847083191682494	0.397087393174403
ZNF146	IKBIP	0.166906864370702	0.169227924123332	0.986284416329902	0.324156758426683
ZNF146	IKBKB	-0.110647079049611	0.122579337088307	-0.90265685618694	0.366856731541217
ZNF146	IKBKE	-0.569158435876409	0.211494427012233	-2.69112734513562	0.00720226968241001
ZNF146	IKBKG	-0.0815934846081093	0.132889460396775	-0.613995153298775	0.539314054432424
ZNF146	IKZF1	0.0744958156631241	0.333292042970614	0.223515134052247	0.823165832397683
ZNF146	IKZF2	-0.437257216818629	0.284612343959743	-1.53632555333045	0.12467493118709
ZNF146	IKZF3	0.687707819008393	0.503342628194344	1.36628169458929	0.172060666410342
ZNF146	IKZF4	-0.198230817124432	0.156725569666958	-1.26482754247231	0.20613472923668
ZNF146	IKZF5	-0.0955177353445166	0.136775874344489	-0.69835221892965	0.485068011375256
ZNF146	IL10	0.32134303301335	0.365760991934734	0.878560152939136	0.379784173111841
ZNF146	IL10RA	0.124668561494701	0.307447505272905	0.405495440218449	0.685172700709886
ZNF146	IL10RB	0.0100051547471928	0.108420520145732	0.0922810067111329	0.926487421159826
ZNF146	IL11	0.429773828204895	0.445990769963098	0.963638391530962	0.335386609866893
ZNF146	IL11RA	-0.596585789741952	0.226473660829999	-2.6342391762271	0.00852163099692742
ZNF146	IL12A	-0.245752245342407	0.425437374626369	-0.577646111976489	0.56359201652209
ZNF146	IL12RB1	0.423919453876824	0.377189926001662	1.12388858941836	0.261244794760997
ZNF146	IL12RB2	0.388398032760767	0.520450720457995	0.746272447118486	0.455622830620312
ZNF146	IL13RA1	0.0562384713134413	0.156749620652357	0.358778994675645	0.719812230611604
ZNF146	IL13RA2	0.172262833295025	0.5989691680376	0.287598832272802	0.773694598705025
ZNF146	IL15	-0.168026149380237	0.310444413529779	-0.54124391374857	0.58842193346081
ZNF146	IL15RA	-0.0224236167336896	0.256337446404065	-0.0874769451293637	0.930304389771816
ZNF146	IL16	-0.185243519884172	0.263428770432317	-0.70320155076519	0.482042115312729
ZNF146	IL17D	-0.402471824949605	0.389681739859751	-1.0328218743184	0.301858081107797
ZNF146	IL17RA	0.298155426333954	0.138557036307012	2.15186059315897	0.031571663391714
ZNF146	IL17RB	-0.241731111738969	0.304124945335737	-0.794841447392981	0.426834747584515
ZNF146	IL17RC	-0.392644453266706	0.147275885464936	-2.66604714021691	0.00775948060961547
ZNF146	IL17RD	0.240536786772134	0.327715048032625	0.73398151295203	0.463077695006246
ZNF146	IL17RE	-0.164214527697133	0.29108271110499	-0.564150742837841	0.572738077910273
ZNF146	IL18	-0.543025443528852	0.305209286636687	-1.77919043523487	0.0754162566310902
ZNF146	IL18BP	0.0105490015153499	0.229399456945957	0.0459852941928938	0.963328251232249
ZNF146	IL18R1	-0.60089978710624	0.327210040972255	-1.83643443618282	0.0664963640126163
ZNF146	IL18RAP	-0.33558558157433	0.39239703058602	-0.855219472668166	0.392569784467845
ZNF146	IL1A	0.519167067503664	0.499935639180167	1.03846780828635	0.299224029482476
ZNF146	IL1B	0.250482825207698	0.407463161935845	0.614737352004195	0.538823847809808
ZNF146	IL1R1	-0.905038979667849	0.266605937668284	-3.39466925449317	0.000705508771608128
ZNF146	IL1R2	-0.801337486056896	0.442585394360986	-1.81058276270929	0.0704106687778099
ZNF146	IL1RAP	0.25900954275785	0.273529860037856	0.946915056082006	0.343838543594513
ZNF146	IL1RL1	-0.658605294984708	0.49099445934769	-1.34137011619173	0.180008641042263
ZNF146	IL1RL2	-0.0462053505673729	0.454891900501151	-0.101574353195713	0.919108465578616
ZNF146	IL1RN	-0.165041779438891	0.368226459123088	-0.448207279378916	0.654070021908255
ZNF146	IL20RA	-1.2111556318264	0.468877261800904	-2.583097391361	0.00988814776134103
ZNF146	IL20RB	-0.182108348945421	0.407469097963039	-0.446925545656814	0.654995015691086
ZNF146	IL21R	0.399640714788804	0.415733436629247	0.961290768500792	0.336564944254699
ZNF146	IL22RA1	-1.3549361822332	0.45018264722707	-3.00974768925239	0.002659411671801
ZNF146	IL23A	-0.35759614796736	0.306553535836571	-1.16650472483214	0.243600681625137
ZNF146	IL24	0.555537274509567	0.534999546595319	1.03838830900876	0.299261012146236
ZNF146	IL27RA	-0.478408694623837	0.260110320891776	-1.83925302534569	0.0660806533774665
ZNF146	IL2RA	0.555068401513674	0.421570860760266	1.31666690746286	0.188156657741425
ZNF146	IL2RB	-0.128094826957647	0.353146252023477	-0.362724582870928	0.71686306410666
ZNF146	IL2RG	0.00209633494898557	0.359845846792719	0.00582564719773774	0.995352627116246
ZNF146	IL32	-0.425185732589262	0.326217952740378	-1.30337931747015	0.192650507847969
ZNF146	IL33	-0.700191125881001	0.456743765355944	-1.53300642283609	0.125490625145671
ZNF146	IL34	-0.943668440796435	0.349937980059572	-2.69667339519931	0.00708401536654288
ZNF146	IL4I1	-0.117719688010782	0.332794071590727	-0.353731325345106	0.723591247225633
ZNF146	IL4R	-0.304573400771037	0.197100640560575	-1.54526844714862	0.122497762583897
ZNF146	IL6	-0.0819281223192137	0.515269758677064	-0.159000447706384	0.873690481814238
ZNF146	IL6R	0.741292583151812	0.306978456337933	2.41480327966653	0.0158657938781897
ZNF146	IL6ST	0.585914858542281	0.418863777750923	1.39881959163033	0.162079188559053
ZNF146	IL7	-0.268597474388351	0.32275299872309	-0.832207525417286	0.405427728551376
ZNF146	IL7R	0.193528556566816	0.487681395828823	0.396833994944406	0.691547798638608
ZNF146	ILDR1	-0.830462291726818	0.353233218280999	-2.35103112829604	0.0188536505556285
ZNF146	ILF2	0.213306338088506	0.104539847729102	2.04043092392151	0.0414867721399426
ZNF146	ILF3	0.0475801564496275	0.0963844322939114	0.493649807518067	0.621627666889706
ZNF146	ILK	-0.0884463066424168	0.0987423909306349	-0.895727820734552	0.370545600002372
ZNF146	ILKAP	0.196605494048602	0.101431036630114	1.93831691541868	0.0527768610416551
ZNF146	ILVBL	-0.0738037387359064	0.147637776654934	-0.499897386753553	0.617222560075128
ZNF146	IMMP1L	0.0513816687336798	0.135726906165543	0.378566565652138	0.70506471806892
ZNF146	IMMP2L	-0.212424600049195	0.183434781034973	-1.15803883456919	0.247037328020118
ZNF146	IMMT	0.0896956200795434	0.097011637703889	0.924586185765914	0.355333778996335
ZNF146	IMP3	-0.110743467038712	0.0953678221916662	-1.16122466146018	0.245740104636181
ZNF146	IMP4	-0.0545445772288887	0.110508171003201	-0.493579585416437	0.621677257417419
ZNF146	IMPA1	-0.0452905381062626	0.152959300041359	-0.296095354084494	0.767199313726036
ZNF146	IMPA2	0.13444989944609	0.211687665785195	0.635133364749363	0.525440824998957
ZNF146	IMPACT	0.00409910355762912	0.165801161287566	0.0247230087280247	0.980279276256001
ZNF146	IMPAD1	0.227224939351711	0.125938440924237	1.8042540282709	0.071397227176162
ZNF146	IMPDH1	-0.0689382071412572	0.184304989751963	-0.374044171207921	0.70842569152812
ZNF146	IMPDH2	-0.0544219400976976	0.14174139254621	-0.383952345324638	0.701069599658451
ZNF146	INA	-0.10184389732544	0.6465520798578	-0.157518474533155	0.874858000245727
ZNF146	INCA1	-0.0894691992974335	0.189323636847598	-0.472572790102561	0.636588533814472
ZNF146	INCENP	0.388922712509022	0.178628176040728	2.17727528282182	0.0296195108494595
ZNF146	INE1	-0.313786211008612	0.24764692008163	-1.267070920588	0.205331730433225
ZNF146	INE2	-0.328394401829818	0.524983060612367	-0.625533329488312	0.531718710179157
ZNF146	INF2	-0.0861969708015873	0.166573601696144	-0.517470775224179	0.604905847759466
ZNF146	ING1	-0.0718483240382622	0.11404243270836	-0.630013954735596	0.528783903272648
ZNF146	ING2	0.0422095829774868	0.113748922471172	0.371076772073901	0.710634113815949
ZNF146	ING3	-0.0630006901947776	0.14674065608953	-0.429333573078338	0.667743747784106
ZNF146	ING4	-0.151093927086798	0.137502256534717	-1.09884689091375	0.272015775680713
ZNF146	ING5	-0.0249226876710075	0.137274570250614	-0.181553565423717	0.855958259215816
ZNF146	INHA	-0.73270163253824	0.508920565123771	-1.43971708504262	0.150161537152163
ZNF146	INHBA	1.02454885652097	0.440511256720114	2.3258176514021	0.0201644713546245
ZNF146	INHBB	0.14594712281641	0.356531110584181	0.409353120902335	0.682340500275984
ZNF146	INHBE	1.76160976086661	0.433548954401121	4.06323148282065	5.09691751964819e-05
ZNF146	INMT	-0.26023093907524	0.359565103997152	-0.723738027362356	0.469342364730462
ZNF146	INO80	0.0737800323620817	0.104790439760553	0.704072170425753	0.48149995429389
ZNF146	INO80B	-0.593667079772967	0.170126683915856	-3.48955887523554	0.000498185151155636
ZNF146	INO80C	-0.0906182263841933	0.129566379896983	-0.699396143168028	0.48441575282401
ZNF146	INO80D	-0.250031591680826	0.146308604381465	-1.7089329280247	0.0876756095019788
ZNF146	INO80E	-0.231867152401216	0.110028005420641	-2.10734668428078	0.0352574556121397
ZNF146	INPP1	-0.6799176555035	0.197928973533173	-3.43515981195924	0.000608779240940956
ZNF146	INPP4A	0.121346846918856	0.141956744254535	0.854815652162853	0.392793264488792
ZNF146	INPP4B	-0.435118346333098	0.321216238948969	-1.35459635464514	0.175755490960008
ZNF146	INPP5A	-0.176388616045937	0.115950503669302	-1.52124061960962	0.128415704431626
ZNF146	INPP5B	0.0360599033867261	0.12402908891738	0.290737468939618	0.77129334906532
ZNF146	INPP5D	0.0160577560088937	0.283536461122461	0.0566338309553715	0.95484462323571
ZNF146	INPP5E	-0.237109144289364	0.137787143316518	-1.72083649157808	0.0854920763547279
ZNF146	INPP5F	0.0406263458005731	0.169498655781949	0.239685356872898	0.81060778612527
ZNF146	INPP5J	-0.61161204561909	0.330252649274758	-1.85195197362444	0.06423420123706
ZNF146	INPP5K	-0.188892997225623	0.0996734281003639	-1.89511889804193	0.0582737652684044
ZNF146	INPPL1	0.104116357688771	0.130867800839643	0.795584223321277	0.426402887146541
ZNF146	INSIG1	0.203518943599742	0.208886008024996	0.974306252122872	0.330065675602379
ZNF146	INSIG2	0.0727263805136712	0.146070275865466	0.497886240597328	0.618639105723733
ZNF146	INSR	-0.258604935775447	0.181797984021893	-1.42248516762598	0.155098771780115
ZNF146	INTS1	-0.0302042960352232	0.134664915423191	-0.224292243754097	0.822561251186483
ZNF146	INTS10	-0.017163428365652	0.104356379143947	-0.164469374143168	0.869384389453343
ZNF146	INTS12	0.053955822386086	0.0951944688739064	0.566795771060557	0.570939947758875
ZNF146	INTS2	0.252802248956871	0.163455179619328	1.54661509990459	0.122172508691641
ZNF146	INTS3	-0.279559426372745	0.120083260681173	-2.32804659689405	0.0200454659963442
ZNF146	INTS4	0.202697730596849	0.0930303119563954	2.17883533156222	0.0295031416237224
ZNF146	INTS5	-0.0553730323238825	0.0897523487377188	-0.616953573947104	0.537361411829698
ZNF146	INTS6	0.0570047821308077	0.127810488859065	0.446010203385311	0.655655918986538
ZNF146	INTS7	0.266988342178623	0.128953941159918	2.07041630350427	0.0385885766301535
ZNF146	INTS8	0.205267162790902	0.121118247182674	1.69476662324309	0.0903326592416701
ZNF146	INTS9	0.072051735734912	0.0966028102104394	0.745855483685771	0.455874620037799
ZNF146	INTU	-0.0757037729634369	0.239957626468584	-0.315488088782826	0.752436120158489
ZNF146	INVS	0.114496186864053	0.120439427730349	0.950653693908253	0.341937327432964
ZNF146	IP6K1	0.0715463601245167	0.0904012886512569	0.791430754936721	0.428821046221417
ZNF146	IP6K2	0.0633615862818173	0.112619829828201	0.562614828831422	0.573783448897304
ZNF146	IP6K3	-0.971771489469967	0.61770006672728	-1.57320929981219	0.115886729230211
ZNF146	IPCEF1	0.0858969795368539	0.343626413662028	0.249971993192984	0.80264412618916
ZNF146	IPMK	0.627401905501689	0.340234365623309	1.84402861348908	0.0653812012940836
ZNF146	IPO11	0.282375352022092	0.131546849537932	2.14657631873325	0.0319911476716473
ZNF146	IPO13	0.0106577707659786	0.0983675500958001	0.108346408501574	0.913735777798104
ZNF146	IPO4	0.156535257136157	0.132184535420741	1.18421762907369	0.236519413281239
ZNF146	IPO5	0.222211118403075	0.117804157739083	1.8862756855767	0.0594558606841876
ZNF146	IPO7	0.19897723169709	0.147919600604855	1.34517150454339	0.178778466801646
ZNF146	IPO8	0.0211738420735793	0.120138183416452	0.176245731968339	0.860125303330448
ZNF146	IPO9	0.161355301234055	0.108467063571275	1.48759721081623	0.137072787494195
ZNF146	IPP	0.227729232398829	0.172876380544278	1.31729523536908	0.187946091256371
ZNF146	IPPK	0.0672027222500186	0.14147706867283	0.4750078785236	0.634852307911643
ZNF146	IQCA1	-1.54158785597812	0.487104136119675	-3.16480140829552	0.00158386946499777
ZNF146	IQCB1	0.124412780676423	0.155527000462819	0.799943291558342	0.423873609327793
ZNF146	IQCC	-0.0168189060800946	0.147942160138972	-0.113685686786616	0.909502568115158
ZNF146	IQCD	-0.0821747065953783	0.26322774810662	-0.312181018857076	0.754947473351385
ZNF146	IQCE	-0.0274263743860244	0.157029939323085	-0.174656976269954	0.86137335880849
ZNF146	IQCG	-0.252576964074837	0.226998334511272	-1.11268201424753	0.266027940342299
ZNF146	IQCH	0.19546572993325	0.268653349569824	0.727576001736943	0.466989672326657
ZNF146	IQCK	-0.303041913249345	0.176061089759768	-1.72123161149825	0.0854203589044558
ZNF146	IQGAP1	0.189129644026636	0.145512090308081	1.29975209363159	0.193890841347086
ZNF146	IQGAP2	-0.238802730558964	0.326493821240037	-0.731415772745659	0.46464244582764
ZNF146	IQGAP3	0.130037574869114	0.245707319378933	0.529237693031716	0.596720916482214
ZNF146	IQSEC1	-0.0702623147321874	0.145892422641644	-0.481603591605117	0.630159652154308
ZNF146	IQSEC2	-0.133568301045811	0.164063497989643	-0.814125644536987	0.415705555402953
ZNF146	IQSEC3	-0.763567843065076	0.422022962674548	-1.80930402039265	0.0706090986623761
ZNF146	IQUB	-0.0647605583108695	0.373624259344126	-0.173330710443033	0.86241547953456
ZNF146	IRAK1	0.290231282510742	0.152596207187092	1.90195606994938	0.0573732774275466
ZNF146	IRAK1BP1	-0.104307599672729	0.214229294600785	-0.486896994489507	0.626404314888057
ZNF146	IRAK2	0.0852024242114832	0.272471736094127	0.312701880322917	0.754551763929157
ZNF146	IRAK3	-0.330230455734261	0.309757449621578	-1.06609366824815	0.286557322855647
ZNF146	IRAK4	-0.124783506704679	0.130536466174704	-0.955928334521287	0.339266477696282
ZNF146	IREB2	0.219526204192679	0.145841581345844	1.50523741011901	0.132479054364241
ZNF146	IRF1	0.0362647337275477	0.254566749040862	0.142456679296033	0.886738924148523
ZNF146	IRF2	-0.215906176107091	0.133405394859367	-1.61842162631201	0.105787460065875
ZNF146	IRF2BP1	-0.173998357198883	0.128421412839016	-1.35490144012822	0.175658277846932
ZNF146	IRF2BP2	-0.276550721030874	0.113637918198577	-2.43361305288622	0.015068093948558
ZNF146	IRF3	-0.209720120749156	0.129929817568069	-1.61410309561379	0.106720856789881
ZNF146	IRF4	0.302089409362136	0.434342000706754	0.695510470713359	0.486845985360842
ZNF146	IRF5	-0.139940225211247	0.23831311624575	-0.587211595466446	0.557152275859052
ZNF146	IRF6	-0.474816841830472	0.340658312676453	-1.3938213868905	0.163583364318878
ZNF146	IRF7	-0.265115852482831	0.250950090518666	-1.05644852303056	0.29093788229882
ZNF146	IRF8	0.460283350762295	0.334433119881902	1.37630911353766	0.168936709346116
ZNF146	IRF9	-0.106446471967596	0.176276882475978	-0.60385951051807	0.546030731990766
ZNF146	IRGQ	0.0925732054119102	0.121104646783178	0.764406716594869	0.444748262246687
ZNF146	IRS1	0.146039560670546	0.293898689336726	0.496904429890891	0.619331157619579
ZNF146	IRS2	-0.435171399519253	0.285263959969052	-1.52550430684081	0.127349646087353
ZNF146	IRX2	-0.211326787928172	0.61145750569178	-0.345611569015061	0.729684372085159
ZNF146	IRX3	-0.843116788083235	0.450969722965659	-1.86956406416543	0.0617441361361255
ZNF146	IRX4	0.296335972597443	0.543787363089897	0.544948251304718	0.585872224995775
ZNF146	IRX5	-0.113052746957685	0.434431093577082	-0.260231711378701	0.794721688802769
ZNF146	IRX6	0.697828658969903	0.642022037573639	1.08692321778731	0.277249908592477
ZNF146	ISCA1	0.0106926610016399	0.11168313647138	0.0957410522257316	0.923739356644111
ZNF146	ISCA2	-0.0225331788334163	0.103869438867983	-0.216937523481336	0.828287302230618
ZNF146	ISCU	-0.0723140930688892	0.101210194019092	-0.714494165036856	0.475035725074316
ZNF146	ISG15	-0.0329462201667211	0.349319971213858	-0.0943153065432694	0.924871615104592
ZNF146	ISG20	-0.555289680001209	0.282473324465617	-1.96581281100333	0.0495092432404718
ZNF146	ISG20L2	0.277300380130736	0.119137864505053	2.32755875961648	0.0200714594747627
ZNF146	ISL2	1.0749537126324	0.490892575551081	2.18979419565605	0.0286967253749511
ZNF146	ISLR	-0.0273978686114509	0.396037261370269	-0.0691800274465478	0.94485578122274
ZNF146	ISLR2	-0.312444373557875	0.420519268953895	-0.74299656787459	0.457603126850282
ZNF146	ISM1	-0.257258724373706	0.440855569789823	-0.583544230815443	0.559616999907801
ZNF146	ISOC1	-0.0870999642226916	0.162390125749961	-0.536362440883895	0.591789682694198
ZNF146	ISOC2	-0.214888668469679	0.142110141054597	-1.51212761365933	0.130717517764762
ZNF146	ISPD	-0.585747415192683	0.259643212528962	-2.25597045070972	0.0242197359721541
ZNF146	ISY1	0.139875045687254	0.0857694022760632	1.63082686803672	0.103142242676227
ZNF146	ISYNA1	-0.136991042004442	0.297714134428168	-0.460142889310803	0.645482085019863
ZNF146	ITCH	0.116989725303392	0.132403279130094	0.883586313511488	0.377064840808528
ZNF146	ITFG1	0.293815065871444	0.133976274491732	2.19303803592163	0.0284616995312807
ZNF146	ITFG2	-0.246842613359626	0.130263972597518	-1.8949415439855	0.0582972791493316
ZNF146	ITGA1	-0.0122773825600699	0.253877320877719	-0.0483595089062066	0.961436333908055
ZNF146	ITGA10	-0.0922660110925948	0.390472981240668	-0.236292946055919	0.813238459319215
ZNF146	ITGA11	0.77296767225702	0.40113384912576	1.92695698441217	0.0541785916622218
ZNF146	ITGA2	-0.306424077753822	0.312857607634558	-0.97943623640998	0.327526521792147
ZNF146	ITGA2B	-0.332092348409697	0.413832828915548	-0.802479468049811	0.422406085813099
ZNF146	ITGA3	-0.00895754751778842	0.301226784130013	-0.0297368892466157	0.976280950219364
ZNF146	ITGA4	-0.0942229922811362	0.320978554869103	-0.293549182186208	0.769144076297192
ZNF146	ITGA5	0.0712621332993109	0.242477236762139	0.293892054573421	0.768882105813111
ZNF146	ITGA6	0.212309847691059	0.24947125005252	0.851039338786984	0.394886863918505
ZNF146	ITGA7	-0.525731933464386	0.322309793600502	-1.63113856265883	0.103076463132442
ZNF146	ITGA8	0.495984691340842	0.50813294084914	0.976092379509982	0.329180164208518
ZNF146	ITGA9	0.525006193441879	0.364966241193542	1.43850617998246	0.150504514663349
ZNF146	ITGAE	0.104437600474425	0.157399970940861	0.6635172792609	0.50710392584762
ZNF146	ITGAL	0.144609761067586	0.361381645446735	0.400158012698242	0.689098597384115
ZNF146	ITGAM	0.458712692549232	0.327849233869711	1.39915743323508	0.161977895700155
ZNF146	ITGAV	0.168263422511043	0.21355343404157	0.787921876631071	0.430870130060661
ZNF146	ITGAX	0.284882517737844	0.301297719899548	0.94551833260744	0.344550552154689
ZNF146	ITGB1	0.119748420017282	0.149638104600623	0.800253520564732	0.42369393950592
ZNF146	ITGB1BP1	-0.155224357361038	0.105243562147889	-1.47490596282664	0.140453132306957
ZNF146	ITGB2	0.497617921220318	0.316939613357526	1.57007171160702	0.116614815167341
ZNF146	ITGB3	-0.149817447037844	0.424300430410114	-0.35309284719093	0.72406973707483
ZNF146	ITGB3BP	0.0749165967181155	0.165567357400087	0.452484100093973	0.650987404611404
ZNF146	ITGB4	-0.144682214919334	0.317901405483297	-0.455116625544254	0.649092913055046
ZNF146	ITGB5	-0.151115673411253	0.177111488802762	-0.853223438144894	0.393675170316098
ZNF146	ITGB6	-0.256038704838974	0.453407704534985	-0.564698619538386	0.572365402172937
ZNF146	ITGB7	0.0215913509143867	0.297597008808502	0.0725523116002834	0.942172300411513
ZNF146	ITGB8	-0.118104407001954	0.417308026756883	-0.28301494203168	0.77720544867414
ZNF146	ITGBL1	0.496233744296677	0.512104239121928	0.969009249264441	0.332700848851112
ZNF146	ITIH3	-0.580512627767777	0.449737321819209	-1.29078152869229	0.196983521338223
ZNF146	ITIH4	-1.17300158389727	0.382709809265108	-3.06498959655544	0.00221662272207488
ZNF146	ITIH5	0.101074518564623	0.432038889922037	0.23394773230452	0.815058310650563
ZNF146	ITK	-0.0968599694665195	0.402012911529511	-0.240937459192549	0.809637372018606
ZNF146	ITM2A	-0.121460799831929	0.334299095279719	-0.363329729415804	0.716411113982261
ZNF146	ITM2B	-0.191411083472661	0.14212812623495	-1.34675020731816	0.178269423675075
ZNF146	ITM2C	-0.287828347531022	0.27080545940291	-1.06286021029873	0.28802087482278
ZNF146	ITPA	-0.149086673519291	0.123949901389599	-1.20279783886784	0.229249311692163
ZNF146	ITPK1	-0.174202493319651	0.147942331512698	-1.17750268999039	0.239186571086588
ZNF146	ITPKA	0.431395685554354	0.438966865612036	0.982752274372404	0.325891976546023
ZNF146	ITPKB	-0.0940514648044953	0.200947035124744	-0.46804106736937	0.639824985481587
ZNF146	ITPKC	-0.247246267417338	0.138006663897926	-1.79155310645151	0.0734113391899233
ZNF146	ITPR1	0.142123128110341	0.271286470499084	0.523885794410896	0.60043738115756
ZNF146	ITPR2	-0.0868535252070131	0.248785531860992	-0.349110032875796	0.727056977670583
ZNF146	ITPR3	-0.13343797116451	0.268189337965706	-0.497551364929998	0.618875112552794
ZNF146	ITPRIP	0.10651918909179	0.199683636176898	0.533439750653505	0.593810290705734
ZNF146	ITPRIPL1	-0.560570454261871	0.344650193725763	-1.62649104647803	0.104060736953474
ZNF146	ITPRIPL2	0.236428748780999	0.162897052461786	1.45139979642334	0.1468831021848
ZNF146	ITSN1	0.0898412786269651	0.15224704023744	0.590101971682677	0.555213478767802
ZNF146	ITSN2	-0.363543129517754	0.15209375472943	-2.39025678710139	0.0169625563595382
ZNF146	IVD	-0.119083190423916	0.19149129756587	-0.621872596497257	0.53412260644157
ZNF146	IVL	0.0466799504132568	0.656032318157871	0.0711549555124562	0.943284162621991
ZNF146	IVNS1ABP	-0.0110139121684997	0.146750973942132	-0.0750517142928318	0.940183833503616
ZNF146	IWS1	0.0245544615155204	0.0877800887470476	0.279727007183577	0.779726525393172
ZNF146	IYD	-0.366451008420474	0.547178135316933	-0.669710620305068	0.50314803358026
ZNF146	JAG1	-0.339636933075644	0.232986098072191	-1.45775621758517	0.145122513685406
ZNF146	JAG2	-0.352098081635035	0.238426558087295	-1.4767569706145	0.139956152123788
ZNF146	JAGN1	-0.170619358701259	0.092389828475298	-1.84673314711129	0.0649878022236623
ZNF146	JAK1	0.187665358692088	0.150556710002134	1.24647621942209	0.212789290065089
ZNF146	JAK2	0.0912442118330589	0.216420729259344	0.421605694358964	0.673374829208593
ZNF146	JAK3	-0.265239896555443	0.295601768644787	-0.897287921420291	0.36971303132677
ZNF146	JAKMIP1	0.70328845344719	0.470019294673974	1.49629698486106	0.13479211306118
ZNF146	JAKMIP2	0.214432707347028	0.48785458652234	0.439542259663083	0.660333628733986
ZNF146	JAKMIP3	0.0647864299262592	0.483730654396907	0.133930792554447	0.893475733932712
ZNF146	JAM2	-0.0602839303414468	0.317071533638396	-0.190127223499659	0.849235832251615
ZNF146	JAM3	-0.056300006914378	0.257072427994499	-0.219004454711817	0.826677146420973
ZNF146	JARID2	0.0375232937991894	0.147364379687932	0.254629333619502	0.799045210961996
ZNF146	JAZF1	-0.292221727191591	0.212148576107314	-1.3774390219983	0.168587383689147
ZNF146	JDP2	0.255796630808557	0.191983951234986	1.33238548932387	0.182941181412137
ZNF146	JKAMP	0.114342934719071	0.108916842958278	1.04981866544618	0.293974994301663
ZNF146	JMJD1C	-0.00118306146738215	0.177082368948134	-0.00668085408168814	0.994670400787925
ZNF146	JMJD4	-0.38996586938208	0.123248298077037	-3.16406697265978	0.00158784426342171
ZNF146	JMJD6	0.132476832167194	0.109497623449721	1.20986034211075	0.226528071684371
ZNF146	JMJD7-PLA2G4B	-0.454346068256586	0.178009029835775	-2.55237652087509	0.0108000005224853
ZNF146	JMJD8	-0.169675304977298	0.116955599232173	-1.45076683879383	0.14705930885747
ZNF146	JMY	-0.0889218430132944	0.174654855926277	-0.509128947727792	0.610738671475214
ZNF146	JOSD1	0.183710433849371	0.0994330396116875	1.84757938173075	0.0648651119203393
ZNF146	JOSD2	-0.206012089645699	0.17641115784304	-1.1677951222847	0.243079824790806
ZNF146	JPH1	-0.977336317131488	0.420252544666145	-2.32559285966465	0.0201765073720845
ZNF146	JPH2	0.241492562534412	0.419804492150143	0.575250067710191	0.565210704113962
ZNF146	JPH4	-0.76032996143421	0.357449101373587	-2.12709993817988	0.0335787998111139
ZNF146	JRK	0.106893792487334	0.174668687220422	0.611980282146622	0.540645961059958
ZNF146	JRKL	-0.0698885946294802	0.166441749683317	-0.419898221224272	0.674621505247107
ZNF146	JSRP1	-0.323675295511392	0.573734771572125	-0.564154922359804	0.572735234486728
ZNF146	JTB	-0.156926656820944	0.0993315326729994	-1.57982719684341	0.114362758972568
ZNF146	JUN	0.054074893372736	0.227748916402941	0.237432055558345	0.812354890551147
ZNF146	JUNB	-0.477773726526225	0.224465100471557	-2.12849893156003	0.0334625509844478
ZNF146	JUND	-0.274778339842376	0.176240780178193	-1.55910760020782	0.119187342735188
ZNF146	JUP	-0.424271887272621	0.184044264988581	-2.3052708939284	0.0212908616391414
ZNF146	KALRN	-0.0777142490967567	0.279006002513906	-0.278539703076399	0.780637481606238
ZNF146	KANK1	0.108044114430281	0.222897448461535	0.484725667234034	0.627943570003106
ZNF146	KANK2	0.0810094497284738	0.190243186890336	0.425820504022417	0.670301322393156
ZNF146	KANK3	-0.39238127792781	0.219275707654072	-1.7894425339027	0.0737504988862898
ZNF146	KANK4	0.165696849156729	0.568954452650159	0.291230428701141	0.77091640318238
ZNF146	KARS	0.0969553353227128	0.0806291315518631	1.20248517448496	0.229370319828675
ZNF146	KAT2A	-0.233395178951536	0.153074790642231	-1.5247133637898	0.127546884747672
ZNF146	KAT2B	0.00083238838228038	0.224989623613537	0.00369967454014753	0.997048598271882
ZNF146	KAT5	-0.0575755426721397	0.0896180362069948	-0.642454857403424	0.520678621296107
ZNF146	KATNA1	0.238526553898756	0.103397414342979	2.30689089678337	0.0212001010028085
ZNF146	KATNAL1	-0.219959442672749	0.20256442770647	-1.08587398667789	0.277713755328027
ZNF146	KATNAL2	-0.607656573574473	0.322538876854255	-1.88397931902347	0.0597660587103435
ZNF146	KATNB1	-0.127028304205812	0.118900783626284	-1.06835548372056	0.285536556506091
ZNF146	KAZALD1	0.295101476199277	0.336593164643282	0.876730448498627	0.380777097747137
ZNF146	KBTBD11	-0.624742435780014	0.367554921413493	-1.69972539988708	0.0893953016841932
ZNF146	KBTBD12	0.0183469468509164	0.627278001471527	0.0292485099236326	0.976670384388361
ZNF146	KBTBD2	-0.0186339352739542	0.0971804857633717	-0.191745648599933	0.847968073653821
ZNF146	KBTBD3	-0.0462968589840073	0.159254647509357	-0.29070962579781	0.771314641174783
ZNF146	KBTBD4	0.206359608201843	0.18341619045076	1.12508938112114	0.260735830760615
ZNF146	KBTBD6	0.324993968937817	0.133772878006922	2.42944589202154	0.0152417031869986
ZNF146	KBTBD7	0.414574488710793	0.271932322755291	1.52455024290682	0.127587592020095
ZNF146	KBTBD8	0.229565732281028	0.266875593395006	0.860197552577409	0.38982118727783
ZNF146	KCMF1	0.0168515993029856	0.0791563375159903	0.212890083495607	0.831442376934729
ZNF146	KCNA3	0.170081306552493	0.445881476533846	0.381449590314126	0.702925097653912
ZNF146	KCNA6	-1.3484823606564	0.460094099583213	-2.93088383849729	0.00343249216525979
ZNF146	KCNAB1	-0.238263799581407	0.251198756223226	-0.94850708325035	0.343028122690758
ZNF146	KCNAB2	0.180140189318356	0.285842299638332	0.630208298583806	0.528656795183673
ZNF146	KCNAB3	-0.37316890713583	0.340632461030536	-1.09551774956168	0.273470307067635
ZNF146	KCNC3	-0.702917349304158	0.334338517792783	-2.10241211196555	0.0356878236205872
ZNF146	KCNC4	-0.235273208229808	0.210300915511664	-1.11874552546472	0.263432495979529
ZNF146	KCND1	-0.00609440889680584	0.259068854503037	-0.023524282409387	0.981235279480266
ZNF146	KCND2	-0.0632545939720372	0.46601406009965	-0.135735376650462	0.892049165986927
ZNF146	KCND3	-0.453198463739365	0.520186130390886	-0.871223658729264	0.383775080998514
ZNF146	KCNE1	-0.538694735937461	0.500347969841081	-1.07664019523964	0.28181866390331
ZNF146	KCNE3	-0.410175442945474	0.290969692774913	-1.40968442119769	0.158845569696111
ZNF146	KCNE4	-0.126455300959272	0.362100523841719	-0.349227058877574	0.72696914484429
ZNF146	KCNF1	0.125509567995935	0.543642402252367	0.23086787836257	0.817449748466923
ZNF146	KCNG1	-0.448152216312212	0.558299347218184	-0.80270954738744	0.422273101183688
ZNF146	KCNG3	-0.513445664845786	0.490025165106014	-1.04779448364597	0.294906490070926
ZNF146	KCNH1	-0.103761260585901	0.485247854682991	-0.213831466918462	0.830708301710292
ZNF146	KCNH2	0.0243921710681906	0.515782671001212	0.0472915676302999	0.962287307598279
ZNF146	KCNH3	-0.879039182714904	0.44894028575772	-1.95803141442578	0.0504162783226748
ZNF146	KCNH8	-1.24400811208755	0.56782355422346	-2.19083569681927	0.0286210838457834
ZNF146	KCNIP2	-0.303707338038112	0.296520613938588	-1.02423684479829	0.305892858191762
ZNF146	KCNIP3	-0.58779735735228	0.375841498808233	-1.56395012050597	0.118045697375995
ZNF146	KCNIP4	0.0142311898532935	0.236807243390356	0.0600960918658838	0.952087315980639
ZNF146	KCNJ10	-0.251391264323454	0.465473064391116	-0.540076931524057	0.589226233040726
ZNF146	KCNJ11	-0.909699596593335	0.386229103764463	-2.35533673595997	0.0186374260171291
ZNF146	KCNJ12	0.222053396621725	0.493263726283988	0.450171753545653	0.652653344211819
ZNF146	KCNJ14	0.36552920202684	0.213888506026403	1.70897075685646	0.0876685996977553
ZNF146	KCNJ15	-0.520975803772451	0.430412404961368	-1.21041075435363	0.226316966386159
ZNF146	KCNJ16	-0.807264970584175	0.583918096639589	-1.38249692076668	0.167030318636365
ZNF146	KCNJ2	-0.304563186243322	0.289790183344719	-1.05097827237657	0.293442252745436
ZNF146	KCNJ5	0.746480465365592	0.397195925246795	1.87937593997665	0.060391940342492
ZNF146	KCNJ8	-0.0925424367817497	0.267872375817482	-0.345472117083117	0.729789168508042
ZNF146	KCNK1	-0.257014705543234	0.349918203567293	-0.734499385636583	0.46276222049162
ZNF146	KCNK10	-0.0219530269729668	0.510551331652293	-0.0429986675422437	0.965708467549274
ZNF146	KCNK13	0.271588144193391	0.34086809849958	0.796754361551749	0.425723069923477
ZNF146	KCNK15	-1.29353126191343	0.518604533375705	-2.4942536724343	0.0127319446740426
ZNF146	KCNK2	1.0324879886712	0.560703790628227	1.84141431880525	0.0657633406744022
ZNF146	KCNK3	-0.326425735716296	0.491581760001796	-0.664031423206392	0.50677490363891
ZNF146	KCNK5	-0.58931830453503	0.349110427896212	-1.6880570084553	0.091613563125403
ZNF146	KCNK6	-0.644530477063185	0.234074712225014	-2.7535245945047	0.00596872350208966
ZNF146	KCNK7	-0.435821248345575	0.325240739177469	-1.33999587335757	0.180454908351965
ZNF146	KCNMA1	-0.312699938293209	0.393784602634376	-0.794088789153462	0.427272613956574
ZNF146	KCNMB1	0.472493699229036	0.329696406845181	1.43311752697053	0.152038053541965
ZNF146	KCNMB2	-0.760633589725679	0.457446237803926	-1.66278247991998	0.0965703301463712
ZNF146	KCNMB3	-0.176513328580922	0.220382873394444	-0.800939409955858	0.423296863488566
ZNF146	KCNMB4	-0.70057730191266	0.392274625641802	-1.78593581159231	0.0743168485695039
ZNF146	KCNN1	-0.571723477486487	0.455194878217482	-1.25599716702728	0.209317670454907
ZNF146	KCNN2	-0.0396950395840403	0.407848468745046	-0.0973279112857341	0.922479331661812
ZNF146	KCNN3	0.061147339538679	0.349849104099239	0.174782038376562	0.861275102998762
ZNF146	KCNN4	-0.0524849380554951	0.407965284101957	-0.128650500669509	0.897651899188513
ZNF146	KCNQ1	-0.325455880573481	0.310793791248274	-1.0471762620042	0.295191379899621
ZNF146	KCNQ1OT1	-0.0848656446350655	0.302174943930075	-0.280849376627018	0.778865668433824
ZNF146	KCNQ3	-0.541135722333801	0.394084938877849	-1.37314489580514	0.169917860271733
ZNF146	KCNQ4	-0.00644970495386066	0.460394284412337	-0.014009089974028	0.988824640382999
ZNF146	KCNQ5	-0.379552719759427	0.49438899342847	-0.767720812567689	0.442777040145442
ZNF146	KCNRG	-0.743054442621662	0.291111663761908	-2.55247224731396	0.0107970466700171
ZNF146	KCNS1	-1.32621013506501	0.608169421346	-2.18065902118171	0.0293676058108334
ZNF146	KCNS3	-0.430645501109487	0.339886449671578	-1.26702756619338	0.205347227185716
ZNF146	KCNT2	-0.638252352831469	0.440236828846435	-1.44979318178331	0.147330677359784
ZNF146	KCP	-0.802375075467781	0.409261780714196	-1.96054240410031	0.0501220746154709
ZNF146	KCTD1	0.0442939994053858	0.199691872135801	0.221811728898327	0.824491426550327
ZNF146	KCTD10	0.114336609226534	0.0949939470997433	1.20361994334735	0.228931355815524
ZNF146	KCTD11	-0.238595979056672	0.154956907972602	-1.5397569697174	0.123835999943266
ZNF146	KCTD12	-0.0425902737475407	0.259855727998393	-0.163899691862109	0.869832764062504
ZNF146	KCTD13	-0.25427294301177	0.145607039557358	-1.74629567213751	0.0809696077831128
ZNF146	KCTD14	0.45166376602561	0.408609835730068	1.10536684761545	0.269182530099443
ZNF146	KCTD15	0.293039611434731	0.251727709173693	1.16411344780694	0.244567972115853
ZNF146	KCTD17	-0.367006333327277	0.251552421060014	-1.45896561750729	0.144789376318491
ZNF146	KCTD18	-0.0243945843987546	0.141852470985244	-0.171971515401323	0.863483723313241
ZNF146	KCTD2	0.0272343542312545	0.0923919733807083	0.294769699517438	0.768211664572577
ZNF146	KCTD20	0.182114045996135	0.181815313215471	1.00164305621667	0.316681768070905
ZNF146	KCTD21	-0.0663797358315	0.12361062643431	-0.537006710072585	0.591344691367313
ZNF146	KCTD3	-0.2910046172837	0.170989440372301	-1.70188648287336	0.0889892530097078
ZNF146	KCTD5	0.149628256211207	0.110371446380503	1.35567903763231	0.175410684033903
ZNF146	KCTD6	0.0129972384422156	0.15847885692306	0.0820124444014996	0.934648043614099
ZNF146	KCTD7	-0.0206354460659548	0.173086715643629	-0.119220276317689	0.905117222068918
ZNF146	KCTD9	0.117604294975559	0.150369141346705	0.782103920540453	0.434280148525866
ZNF146	KDELC1	-0.172755352947338	0.219109123272235	-0.788444362185211	0.430564653752208
ZNF146	KDELC2	-0.0886167564829752	0.195026877186127	-0.454382276748462	0.6496211578519
ZNF146	KDELR1	-0.12305560545833	0.0898178288331598	-1.37005767181158	0.170879252283553
ZNF146	KDELR2	0.0881507863982824	0.100316241873931	0.878728955068539	0.379692649715027
ZNF146	KDELR3	-0.280121460458444	0.259540583730325	-1.07929733543908	0.280633224720529
ZNF146	KDM1A	0.208119497073374	0.115011078407399	1.80956043500575	0.0705692725541968
ZNF146	KDM1B	0.00056128621187838	0.1613962999128	0.00347768946488634	0.99722568531027
ZNF146	KDM2A	0.0771711732184701	0.105991725306549	0.728086772767176	0.466677062258338
ZNF146	KDM2B	0.0523186243710421	0.117763973556699	0.444266805805872	0.656915448432861
ZNF146	KDM3A	0.057987702261691	0.14257271906083	0.40672368910177	0.684270471934626
ZNF146	KDM3B	0.0796973951536469	0.129108057683452	0.617292185969133	0.537138145164919
ZNF146	KDM4A	0.239472645857058	0.118793099667808	2.01588010184697	0.0439951509443415
ZNF146	KDM4B	-0.220457622166688	0.139664494888805	-1.57848007356635	0.114671687951005
ZNF146	KDM4C	-0.0674624504218514	0.127444074876431	-0.529349445921769	0.596643424884094
ZNF146	KDM4D	-0.0351305282111773	0.177938012978234	-0.197431271841136	0.84351750416234
ZNF146	KDM5A	0.153773201393598	0.122283952895089	1.25750924592308	0.208770122238219
ZNF146	KDM5B	0.0616534413171173	0.159529861806736	0.386469596468452	0.699205153230823
ZNF146	KDM5C	0.125838395984411	0.114328784875843	1.10067115749604	0.271220989937953
ZNF146	KDM6A	0.168757322582334	0.174014045622731	0.969791386542481	0.332310894730596
ZNF146	KDM6B	-0.0247392917044896	0.150851636545125	-0.16399750291797	0.869755777828681
ZNF146	KDR	-0.33920161345591	0.253979857762212	-1.33554533199828	0.181905809000667
ZNF146	KDSR	0.0221992939260436	0.104499571758384	0.212434305256018	0.831797838203116
ZNF146	KEAP1	-0.0449941283048127	0.10479138381851	-0.429368586092334	0.667718277076653
ZNF146	KHDC1	-0.365005953143634	0.352416179959188	-1.03572416336249	0.30050212481425
ZNF146	KHDRBS1	0.0673639602741845	0.0815377584089722	0.826168901238422	0.40884308735607
ZNF146	KHDRBS3	0.591164697592097	0.347854496552498	1.69945969780753	0.0894453277380205
ZNF146	KHK	-0.200210972601334	0.256083571159687	-0.78181888707139	0.434447612337653
ZNF146	KHNYN	-0.109919749173142	0.117343284859743	-0.936736595575333	0.349048774721624
ZNF146	KHSRP	0.153724996903555	0.106888297631607	1.4381836020382	0.150595982609691
ZNF146	KIAA0040	-0.154495971953458	0.232667684178565	-0.664019898160362	0.506782277766904
ZNF146	KIAA0100	0.141377103371596	0.124224314406248	1.13807915984349	0.255273894090589
ZNF146	KIAA0232	0.23952199488643	0.139377928389786	1.71850735373666	0.0859158243266708
ZNF146	KIAA0319	-0.41072388209779	0.531860450576643	-0.772239939353422	0.440097142586184
ZNF146	KIAA0319L	-0.136027620263489	0.115254039313298	-1.1802416737319	0.238096099875123
ZNF146	KIAA0355	-0.0918334563857619	0.135598587177059	-0.677244935198696	0.498357708960974
ZNF146	KIAA0391	0.100429627435698	0.0982879413313855	1.02178991720959	0.307049385800092
ZNF146	KIAA0513	-0.0216590600685755	0.210462696058269	-0.102911634575749	0.918047217194636
ZNF146	KIAA0556	-0.175846737657149	0.145251363883318	-1.2106374284954	0.226230068571073
ZNF146	KIAA0586	0.28418956716236	0.134691672433862	2.10992678334962	0.0350342032689695
ZNF146	KIAA0753	-0.0344814812012469	0.133041191601551	-0.259178986494021	0.795533630952263
ZNF146	KIAA0895	0.0635733550808235	0.245341860560787	0.259121516953983	0.795577962257621
ZNF146	KIAA0895L	-0.394471231705033	0.198137691810091	-1.99089445375755	0.0466783664047661
ZNF146	KIAA1109	0.023452354309625	0.187647326503964	0.124981020228549	0.900555758370722
ZNF146	KIAA1143	-0.0670458307308822	0.13273723259403	-0.505101917680765	0.6135633840734
ZNF146	KIAA1147	-0.0446489573318987	0.191795184320066	-0.232794986434013	0.815953191402261
ZNF146	KIAA1191	0.162162586797828	0.10098925683651	1.60574096569846	0.108546792764695
ZNF146	KIAA1211	0.357193029407741	0.370829082796769	0.96322819859169	0.335592304631561
ZNF146	KIAA1217	-0.0442852302359827	0.206459029181226	-0.214498878598862	0.830187954650511
ZNF146	KIAA1257	0.167030963144456	0.383432299249493	0.435620482341712	0.66317641354839
ZNF146	KIAA1324	-1.05195084940534	0.523710183669279	-2.0086507427353	0.0447577706709403
ZNF146	KIAA1324L	-0.3394430031334	0.428808683227269	-0.791595451329735	0.428725007853983
ZNF146	KIAA1328	-0.101656209928025	0.147300409092475	-0.690128496956216	0.490222918821443
ZNF146	KIAA1522	-0.0934147838169123	0.191528249934283	-0.487733709512643	0.625811601194926
ZNF146	KIAA1549	-0.0992832536669428	0.367313929802751	-0.270295367562723	0.786971178627425
ZNF146	KIAA1586	0.0928471873208596	0.173598669242078	0.534838128231198	0.59284312512598
ZNF146	KIAA1614	-0.0368304071826678	0.284603489632216	-0.129409541781313	0.897051398644646
ZNF146	KIAA1671	-0.00247990841068076	0.19375139381202	-0.0127994352034794	0.989789553413506
ZNF146	KIAA1755	-0.708613212149974	0.379167402106325	-1.86886638517323	0.0618412325766514
ZNF146	KIAA1841	0.138930798997812	0.176688516108667	0.786303502104044	0.431817126884691
ZNF146	KIAA1958	0.249005683951296	0.264211960059012	0.942446677643514	0.346119701541721
ZNF146	KIAA2013	0.000276071496922832	0.0940389113841832	0.00293571557623609	0.997658041739558
ZNF146	KIAA2026	-0.0210723801565712	0.160863216878657	-0.130995640678171	0.895796778419854
ZNF146	KIDINS220	0.0984533023554512	0.156311054857007	0.629855018543098	0.528887865014558
ZNF146	KIF11	0.369931857684189	0.212591750917641	1.74010447765446	0.0820510919609871
ZNF146	KIF12	-1.42685253739771	0.523730077429682	-2.72440441916244	0.00651850477568611
ZNF146	KIF13A	0.281817063736122	0.200914905033949	1.40266877506427	0.160927943196376
ZNF146	KIF13B	-0.224194913615004	0.194267434286056	-1.15405299111986	0.248667057637311
ZNF146	KIF14	0.127568725574766	0.27122556936617	0.470341811330263	0.638180984802819
ZNF146	KIF15	0.436816440659123	0.274061214911295	1.59386449775649	0.111182537154233
ZNF146	KIF16B	0.0540480136702711	0.179322220931494	0.301401652229809	0.763151096757115
ZNF146	KIF17	-0.344662595358577	0.322748676924471	-1.06789777929666	0.285742921505965
ZNF146	KIF18A	0.682408889345608	0.242033591499156	2.81948007761554	0.00487503064330118
ZNF146	KIF18B	0.324547300895527	0.252616451826344	1.28474332747984	0.199085505733479
ZNF146	KIF19	-1.07315012758095	0.515802064411974	-2.08054639875155	0.0376492135606563
ZNF146	KIF1A	-1.32477310371186	0.805808072869796	-1.64403056796618	0.100384886877393
ZNF146	KIF1B	0.292738867444249	0.139968842449829	2.09145737237328	0.0366592956313003
ZNF146	KIF1C	0.00509607921386596	0.127721093359047	0.0399000594172803	0.968178251446678
ZNF146	KIF20A	0.380140991683495	0.256074977747321	1.48449096833895	0.137894279399792
ZNF146	KIF20B	0.36054960278063	0.213346796463911	1.68996961171441	0.0912469560466546
ZNF146	KIF21A	0.107859371194974	0.216808937383511	0.497485816298169	0.618921313183169
ZNF146	KIF21B	-0.0270175376356096	0.296264807820285	-0.0911938810228129	0.927351029506517
ZNF146	KIF22	0.142155733384567	0.136966443832905	1.03788730587175	0.299494146527582
ZNF146	KIF23	0.421300684888049	0.232841346784469	1.80938948647307	0.0705958220907166
ZNF146	KIF24	0.151140540076185	0.187404745879846	0.806492596367267	0.420090043326987
ZNF146	KIF26A	-0.489473094658077	0.372048586780811	-1.31561605674488	0.18850921020154
ZNF146	KIF26B	0.567034310617036	0.367132953505105	1.54449309222565	0.122685339256795
ZNF146	KIF27	0.155838445206145	0.235603209717698	0.661444491324511	0.508431528068872
ZNF146	KIF2A	0.309823894266505	0.173550865575545	1.78520512265404	0.0744353045100664
ZNF146	KIF2C	0.51453161229426	0.235836189087314	2.18173306770898	0.0292880343063822
ZNF146	KIF3A	-0.105524757160626	0.166219127239662	-0.634853274187125	0.525623449528295
ZNF146	KIF3B	0.0529144433328515	0.119639481116741	0.442282454244505	0.65835024477274
ZNF146	KIF3C	-0.015067465396538	0.239989847943703	-0.0627837615867509	0.949947278867983
ZNF146	KIF4A	0.607083941407399	0.245350659563989	2.47435218835867	0.0134605851417828
ZNF146	KIF4B	0.74825172314405	0.254219916711082	2.9433245546785	0.00329830176443873
ZNF146	KIF5B	0.0892836780699879	0.140085635907428	0.637350699746182	0.523996226856123
ZNF146	KIF5C	-0.35311827104248	0.399431450855603	-0.884052245475618	0.376813365140435
ZNF146	KIF6	-0.709043544575279	0.448163814197085	-1.5821079750617	0.113841214947153
ZNF146	KIF7	-0.591584246061885	0.311138207138039	-1.90135519357616	0.0574519486290642
ZNF146	KIF9	0.141171355525242	0.17095929571227	0.825760043857681	0.409074949197671
ZNF146	KIFAP3	-0.0720970937851571	0.146274405129967	-0.49288933167151	0.62216480296629
ZNF146	KIFC1	0.39277537137987	0.222803327967398	1.76287928444832	0.0781297486424942
ZNF146	KIFC2	-0.631809090360411	0.247026652160393	-2.5576555599765	0.0106381735040987
ZNF146	KIFC3	-0.00869312950026299	0.21745518063362	-0.0399766493257737	0.96811720073288
ZNF146	KIN	0.00715215734670502	0.109414699359704	0.0653674267585571	0.947890395046528
ZNF146	KIR2DL4	0.474148608546706	0.520255939883818	0.911375675312025	0.36224770782739
ZNF146	KIT	-1.03282667919737	0.463807356194124	-2.22684410974517	0.0261095147215656
ZNF146	KITLG	-0.0923616617146537	0.295322187313598	-0.312748806836435	0.754516116033955
ZNF146	KL	-0.635031943578725	0.346863739898512	-1.83078215026029	0.0673365118719156
ZNF146	KLB	-0.640022866523893	0.378576350199958	-1.69060446112348	0.091125529657264
ZNF146	KLC1	0.185477808637678	0.0930742720080751	1.9927935468739	0.0464696909240687
ZNF146	KLC2	-0.149074991038505	0.139964000697918	-1.06509524088448	0.287008701008952
ZNF146	KLC3	0.143530570209866	0.378296370113402	0.379413025207828	0.704436279789267
ZNF146	KLC4	-0.187039527543842	0.142201637912301	-1.31531204766568	0.188611293850609
ZNF146	KLF10	0.360920904004173	0.192541242594458	1.87451217796681	0.0610591228264745
ZNF146	KLF11	0.106386047699905	0.158551899412801	0.670985639994895	0.502335666694107
ZNF146	KLF12	-0.333520139852588	0.267588209444871	-1.24639325680491	0.212819722512226
ZNF146	KLF13	0.17520505976798	0.184891873843714	0.947608221635947	0.343485537596503
ZNF146	KLF15	-0.586211220960706	0.397466083605557	-1.47487105224922	0.140462518543434
ZNF146	KLF16	-0.0648906972791869	0.149097656054	-0.435222786169655	0.663464964385103
ZNF146	KLF2	-0.585524551720567	0.261800783810339	-2.23652711500187	0.0254675701686063
ZNF146	KLF3	-0.027436106903596	0.13403844399405	-0.204688342284947	0.837844120528902
ZNF146	KLF4	-0.460887732517147	0.281501990301376	-1.63724502275711	0.101794488385245
ZNF146	KLF5	-0.58863536056796	0.290230614274496	-2.02816426530124	0.0427244891009369
ZNF146	KLF6	0.0403450322127465	0.200464584878016	0.201257654748827	0.840525107632527
ZNF146	KLF7	-0.0417140963738443	0.288902034983685	-0.144388378490307	0.885213693642543
ZNF146	KLF8	-0.928967524288425	0.361813813484276	-2.56752918121739	0.010341285927636
ZNF146	KLF9	-0.206261958191477	0.228658056965433	-0.902054189250189	0.367176665481784
ZNF146	KLHDC1	-0.668357091982695	0.260652978441956	-2.5641644149926	0.0104416206793958
ZNF146	KLHDC10	0.463973034069429	0.193408296124062	2.39893036321364	0.0165676296583772
ZNF146	KLHDC2	-0.178198188718943	0.118608102951873	-1.50241159148503	0.133206797539416
ZNF146	KLHDC3	-0.190225987071712	0.108871493206892	-1.74725248518654	0.0808035089051227
ZNF146	KLHDC4	-0.26564483045301	0.146103169000448	-1.81820033248009	0.0692380751971263
ZNF146	KLHDC7A	-0.224361582651907	0.589466517438395	-0.380618026664008	0.703541997101044
ZNF146	KLHDC7B	0.140659074379616	0.470629311900717	0.298874444967188	0.765078322263374
ZNF146	KLHDC8A	-0.249940175171785	0.416446441873419	-0.600173635887987	0.548483535553262
ZNF146	KLHDC8B	-0.277842860981586	0.175133070642431	-1.58646713588924	0.112849626108201
ZNF146	KLHDC9	-0.714211150458065	0.383260867890126	-1.86351180173922	0.0625906521692354
ZNF146	KLHL11	0.800254747884468	0.304534392450808	2.62779760750252	0.00868389953087199
ZNF146	KLHL12	0.159738497201075	0.102919175727202	1.55207711364187	0.120860204877517
ZNF146	KLHL13	0.135975540867186	0.439243527947566	0.309567545599483	0.756933954119861
ZNF146	KLHL14	0.164507073626622	0.502008710641243	0.327697647748956	0.743187200804858
ZNF146	KLHL15	0.0462554968124553	0.171893258970756	0.269094303577808	0.787895083456781
ZNF146	KLHL17	-0.396876539584196	0.222475109078513	-1.78391434991559	0.0746449360069432
ZNF146	KLHL18	0.249899714155218	0.0948460600715036	2.63479277860167	0.00850781274036771
ZNF146	KLHL2	-0.171873538852615	0.164729565384285	-1.04336788876766	0.296950429179186
ZNF146	KLHL20	0.160963982707653	0.150558337549492	1.06911370919422	0.285194917675348
ZNF146	KLHL21	0.110035917929326	0.15980681846505	0.688555838769738	0.4912120628761
ZNF146	KLHL22	-0.0652666876371349	0.137161582169208	-0.475837961366028	0.634260914719124
ZNF146	KLHL23	0.267090229271999	0.355928876989305	0.75040337140171	0.453132548934759
ZNF146	KLHL24	-0.357083199394672	0.180263583477275	-1.98089482360528	0.0477902073116733
ZNF146	KLHL25	0.315823806500118	0.147640682390446	2.13913808434521	0.0325897193160853
ZNF146	KLHL26	-0.00888793823727525	0.150294584062506	-0.059136783222866	0.952851242953126
ZNF146	KLHL28	-0.0449376841980773	0.170440444096692	-0.263656225705349	0.792081984588427
ZNF146	KLHL29	-0.0564841353416916	0.325646052934961	-0.173452540980046	0.862319740487444
ZNF146	KLHL3	-0.658633185659548	0.321167456776994	-2.05074696007223	0.0404695315749661
ZNF146	KLHL30	-0.624693714727525	0.447437176814474	-1.39615961099842	0.162878385675623
ZNF146	KLHL31	-0.41306198160232	0.342218400690782	-1.20701277537543	0.227622474062066
ZNF146	KLHL32	-0.709727503790437	0.413393827960396	-1.71683139850465	0.0862217863241696
ZNF146	KLHL35	-0.0308678491379563	0.397559432668929	-0.0776433574490528	0.93812237651807
ZNF146	KLHL36	0.0261614554291302	0.125086887667093	0.209146265584259	0.834363195152726
ZNF146	KLHL4	0.268412600180064	0.468298841793828	0.573165201843984	0.56662098752077
ZNF146	KLHL5	-0.232726376029721	0.214867492621074	-1.08311579937381	0.278935623711994
ZNF146	KLHL6	0.220226764631009	0.335286736851851	0.656831125199913	0.511392884153013
ZNF146	KLHL7	0.00106207060500428	0.133000471160223	0.00798546498173553	0.993629677951032
ZNF146	KLHL8	0.0926880299611821	0.192550057623568	0.481371083993054	0.63032482219514
ZNF146	KLHL9	-0.0686394445770331	0.155502078986343	-0.441405317693928	0.658984865188522
ZNF146	KLK1	-0.315140462439384	0.541479007795155	-0.581999408846158	0.560656810260666
ZNF146	KLK10	-2.05160122585432	0.674982565509804	-3.03948773003459	0.00241187442335982
ZNF146	KLK11	-1.84363344637462	0.693839478568792	-2.65714693862268	0.00796632656702192
ZNF146	KLK12	-1.12959857030136	0.677574323714065	-1.66712127476963	0.0957044696749336
ZNF146	KLK13	-1.65197363112754	0.657699963701092	-2.51174353398371	0.012120677233119
ZNF146	KLK14	-0.602801711754329	0.574626312700316	-1.04903255982416	0.294336512560663
ZNF146	KLK4	-0.267031522934696	0.620364509912379	-0.430442939059187	0.666936910324896
ZNF146	KLK5	-0.0743872505338259	0.709365127053869	-0.104864543937719	0.916497677843546
ZNF146	KLK6	-0.645946931797763	0.740505768286559	-0.872305064270338	0.383185208226238
ZNF146	KLK7	-1.18621817782451	0.72617333072982	-1.63351933708765	0.102575129223635
ZNF146	KLK8	-1.23943568935413	0.725909141143415	-1.70742537750914	0.0879553320734414
ZNF146	KLRB1	-0.357904778984795	0.421577582331838	-0.848965395657772	0.396039532173152
ZNF146	KLRC1	0.169042608383075	0.485886222848889	0.347905745077377	0.727961053591123
ZNF146	KLRC2	0.0066707056274067	0.496552322661089	0.0134340437512355	0.989283339214827
ZNF146	KLRD1	0.531857626157194	0.429037196871632	1.23965388091123	0.215302386106256
ZNF146	KLRG1	-0.236385615148744	0.281038328711163	-0.841115218101402	0.400420937474094
ZNF146	KLRG2	0.185653990514905	0.517078507718389	0.359044105960049	0.719613939272514
ZNF146	KLRK1	-0.0553768150110382	0.413244340196485	-0.134005017430386	0.893417050513808
ZNF146	KMO	0.227519386303597	0.387230839171569	0.587554924061176	0.55692180637584
ZNF146	KNDC1	-0.340928721358314	0.608067104200734	-0.560676147423635	0.575104241367551
ZNF146	KNTC1	0.181702742973206	0.192245069403817	0.945162045178559	0.344732327648277
ZNF146	KPNA1	0.0605650472079509	0.0986873386827985	0.613706358042743	0.539504858041645
ZNF146	KPNA2	0.343957010366644	0.165217004268423	2.08184993965771	0.0375297624438702
ZNF146	KPNA3	0.197340210789044	0.131640928805317	1.4990794472507	0.134068911794118
ZNF146	KPNA4	0.211985315833388	0.101086153955698	2.09707568779689	0.0361582795423437
ZNF146	KPNA5	0.356096338959571	0.227940527170538	1.56223355003979	0.11844939986709
ZNF146	KPNA6	0.199322553253898	0.10289090683098	1.93722224240211	0.0529106010478748
ZNF146	KPNA7	-0.140589475897527	0.424956375683116	-0.330832725292167	0.740818247192789
ZNF146	KPNB1	0.178930989317596	0.108375602062351	1.65102648486006	0.0989479357931259
ZNF146	KPTN	-0.347383797937689	0.153922017513868	-2.25688178695026	0.0241625731012112
ZNF146	KRAS	0.0464752046788142	0.149483452101295	0.310905347886407	0.755916899210624
ZNF146	KRBA1	-0.2470381531649	0.223090535278143	-1.10734484032189	0.268327016919797
ZNF146	KRBA2	0.218267302336287	0.237592564690901	0.918662175393598	0.358423832572187
ZNF146	KRCC1	-0.320026505126723	0.200982392500569	-1.59231115295743	0.111530979278182
ZNF146	KREMEN1	0.263539027350307	0.249965081857986	1.05430336665996	0.291918249759286
ZNF146	KREMEN2	0.254684704836141	0.44276626452508	0.575212533658861	0.565236078652438
ZNF146	KRI1	0.0201502377594331	0.116802559289474	0.172515378789726	0.863056250013536
ZNF146	KRIT1	-0.0453361734876608	0.143488469067145	-0.315956911258464	0.752080312933393
ZNF146	KRR1	0.258687117748761	0.138888827542912	1.86254807046186	0.0627263297190935
ZNF146	KRT1	-1.24612126748719	0.706699415774226	-1.76329743547616	0.0780592052470974
ZNF146	KRT10	-0.237685384359811	0.263026646090613	-0.903655153926601	0.366327154490622
ZNF146	KRT13	-1.37712341474599	0.803862282135665	-1.71313351223211	0.086899988456885
ZNF146	KRT14	-0.0915724910960255	0.828930498211844	-0.110470650185467	0.912051287263919
ZNF146	KRT15	-0.392742720281919	0.600586588611542	-0.653931885475291	0.513258531686773
ZNF146	KRT16	-0.984001382033088	0.732823315202394	-1.34275392392684	0.179560097679569
ZNF146	KRT17	-1.09117991637063	0.622086593081405	-1.75406435133997	0.0796289858011003
ZNF146	KRT18	-0.559162153062931	0.300270289987198	-1.86219606703937	0.0627759466823669
ZNF146	KRT19	-0.890715754754705	0.614395069531206	-1.44974430773726	0.147344309167078
ZNF146	KRT222	-0.260340126723555	0.180502922817972	-1.44230421679152	0.149430755890361
ZNF146	KRT23	-0.419680062882814	0.693467754206001	-0.605190450943656	0.545146383415935
ZNF146	KRT4	-0.285202665197926	0.804041820006912	-0.354711232800645	0.72285709296344
ZNF146	KRT5	-1.05610485119624	0.759213035200568	-1.39105205288953	0.164421298608802
ZNF146	KRT6A	-0.896796991888068	0.830573060223968	-1.07973281922513	0.28043926460923
ZNF146	KRT6B	-1.22560347056821	0.781245247515567	-1.56878198551062	0.116915140754599
ZNF146	KRT6C	-1.17373671729052	0.752343378246424	-1.5601077263766	0.118950851646683
ZNF146	KRT7	0.357141380936006	0.593232493692504	0.602025992731825	0.547250184834496
ZNF146	KRT75	-1.10285921620059	0.674125671604751	-1.63598459850259	0.102058052723624
ZNF146	KRT8	-0.834844071123577	0.381126607909104	-2.19046388732502	0.0286480676534358
ZNF146	KRT80	-0.25556497811356	0.41186011301935	-0.620514028998854	0.535016133532648
ZNF146	KRT81	-0.733904524066801	0.518355888056495	-1.41583136408169	0.157037879141304
ZNF146	KRT86	-0.628084511611631	0.452697974475357	-1.3874250538442	0.16552363139077
ZNF146	KRTCAP2	-0.384491446778894	0.136172198005245	-2.8235678972009	0.00481363163560864
ZNF146	KRTCAP3	-0.47102063953508	0.405046573281965	-1.16288019848816	0.245067884748319
ZNF146	KSR1	-0.411374600711121	0.217835820287698	-1.88846168719091	0.0591618145130214
ZNF146	KSR2	-1.14290596435583	0.491049411720553	-2.32747649641059	0.0200758456130055
ZNF146	KTI12	0.116723172917709	0.0947212198962557	1.23228114086317	0.218042219251283
ZNF146	KTN1	0.07261519551281	0.150538241930727	0.48237042349827	0.629615037069329
ZNF146	KY	0.489622421239714	0.523049113114409	0.936092632533756	0.349380091333206
ZNF146	KYNU	0.261551537097456	0.408937362478988	0.639588262397754	0.522540519301527
ZNF146	L1CAM	0.00255066919790833	0.568832367416397	0.00448404370780326	0.99642287448899
ZNF146	L2HGDH	0.281226432639922	0.167365675648966	1.68031127977381	0.0931103946461954
ZNF146	L3MBTL2	0.0256838948914838	0.0842900022719277	0.304708674803746	0.760631410702673
ZNF146	L3MBTL3	-0.115552719631196	0.210874761482548	-0.54796846630107	0.583797206300288
ZNF146	L3MBTL4	-0.873007172162949	0.43401971722768	-2.01144588024554	0.0444616004104977
ZNF146	LACTB	-0.151983554108588	0.137855032922396	-1.10248825078549	0.270430914056907
ZNF146	LACTB2	-0.0500322177416181	0.171037641819631	-0.292521676569769	0.769929296376278
ZNF146	LAD1	-0.727824769949999	0.367341683771743	-1.98132910612522	0.0477414614866736
ZNF146	LAG3	0.43693940480653	0.422916696851606	1.03315713959585	0.301701236447812
ZNF146	LAGE3	-0.031521441285256	0.165849949638227	-0.190059999137862	0.849288499481154
ZNF146	LAIR1	0.554338355839531	0.301793500919949	1.83681343087163	0.0664403413371589
ZNF146	LAMA1	-0.890738839603407	0.544062616279264	-1.63719912552528	0.101804076321307
ZNF146	LAMA2	0.00771644446800636	0.381154244156888	0.0202449391192668	0.983850741479428
ZNF146	LAMA3	-0.622976155334868	0.415095854536674	-1.50080071512694	0.133623036220836
ZNF146	LAMA4	-0.0182289061845564	0.255346400175521	-0.0713889295953502	0.943097984023286
ZNF146	LAMA5	-0.279746638823487	0.248330843977229	-1.1265078245743	0.260135498617904
ZNF146	LAMB1	0.0596291813173144	0.223669920216338	0.266594548161146	0.789818948734864
ZNF146	LAMB2	-0.0997901222889434	0.197604615549297	-0.5049989445416	0.61363568896224
ZNF146	LAMB3	-0.28861508197012	0.373871077347275	-0.771964186205387	0.440260400270954
ZNF146	LAMC1	0.184284705793585	0.192342575386735	0.958106677229687	0.338167378435232
ZNF146	LAMC2	-0.934394586362313	0.444029245658591	-2.10435370079375	0.0355179559347269
ZNF146	LAMC3	-1.04882933575219	0.414064654600666	-2.53300861133319	0.0114126378265086
ZNF146	LAMP1	0.0353601975778078	0.10443321485652	0.338591487644894	0.73496611549698
ZNF146	LAMP2	0.223871119620219	0.157034142455391	1.4256206715289	0.154191330008026
ZNF146	LAMP3	-0.28385274352685	0.350245116161247	-0.810440261488668	0.417819084159965
ZNF146	LANCL1	0.0982368881585777	0.153147169077347	0.641454156485015	0.521328203178393
ZNF146	LANCL2	-0.0125506904379829	0.132184658411218	-0.0949481625843335	0.924369012416396
ZNF146	LANCL3	-0.364928496164522	0.397957818348399	-0.917002956944143	0.359292329946137
ZNF146	LAP3	0.211992464503473	0.188280415013509	1.1259400744802	0.260375674177429
ZNF146	LAPTM4A	-0.106173251427818	0.0989351485393332	-1.07316007501224	0.283376398503067
ZNF146	LAPTM4B	-0.192647182673338	0.230702978663235	-0.835044193142178	0.403829259252622
ZNF146	LAPTM5	0.482761977443629	0.280258540272413	1.72255938025789	0.0851797147887628
ZNF146	LARP1	0.0961965289703282	0.113320445170896	0.848889437605514	0.396081787160376
ZNF146	LARP1B	0.127016449952402	0.157137570037255	0.808313695587178	0.419041525350191
ZNF146	LARP4	0.107689050448152	0.131446401845995	0.8192620637446	0.412770439225595
ZNF146	LARP4B	-0.0402030061999792	0.0957214997232162	-0.419999752576259	0.674547349192566
ZNF146	LARP6	-0.202028736816692	0.30383082349697	-0.664938252450565	0.506194859561716
ZNF146	LARP7	0.019115734312333	0.13068817511981	0.146269808227166	0.883728563998422
ZNF146	LARS	0.136261231558152	0.102949918255614	1.32356813746883	0.185853440570088
ZNF146	LARS2	0.263189455555737	0.132624957738714	1.98446401071998	0.0473908252052345
ZNF146	LAS1L	0.0368403121270339	0.105514236380156	0.349150156328691	0.727026862964811
ZNF146	LASP1	0.135063540318683	0.114474832917284	1.17985357022776	0.238250401437691
ZNF146	LAT	-0.366676573501738	0.295243921040124	-1.24194453254096	0.214456219036515
ZNF146	LAT2	0.162799210564348	0.260239980357621	0.62557340474984	0.531692424330137
ZNF146	LATS1	0.525545503567209	0.238032403827088	2.20787378154185	0.0274078431658501
ZNF146	LATS2	-0.098183044719209	0.173069655024869	-0.567303636822417	0.57059500108242
ZNF146	LAX1	0.139868547673604	0.435453380386635	0.321202117088667	0.748103138199482
ZNF146	LAYN	-0.280827492092544	0.296449599691473	-0.947302652406388	0.343641125199937
ZNF146	LBH	-0.356937081773311	0.231112809192852	-1.54442794849793	0.122701109287006
ZNF146	LBP	-0.279085885373566	0.685012401063288	-0.407417274403155	0.683761187483245
ZNF146	LBR	-0.00404509423669559	0.174379424671981	-0.023197084428422	0.981496229796773
ZNF146	LBX2	-0.146695691788243	0.298798163666508	-0.49095245428607	0.623533759491628
ZNF146	LCA5	-0.0429924107238104	0.275499984680351	-0.156052316204999	0.87601332794436
ZNF146	LCA5L	-0.185226503136994	0.206808737356397	-0.895641574455289	0.370591660456284
ZNF146	LCAT	-0.252315602839051	0.253480701077728	-0.995403601797994	0.319704723628787
ZNF146	LCK	-0.0998393135282715	0.363279078746233	-0.274828140042751	0.783487108395356
ZNF146	LCLAT1	0.0331230963364639	0.131251614536594	0.252363343897983	0.800795704216433
ZNF146	LCMT1	-0.083576897384918	0.0990945683306532	-0.84340543374732	0.399139700738052
ZNF146	LCMT2	-0.0857576981378196	0.17622579364998	-0.48663533505289	0.626589719284709
ZNF146	LCN10	-0.60804797732441	0.497043586874978	-1.2233292881764	0.221402485068795
ZNF146	LCN12	-1.45909053693957	0.416027956477456	-3.50719348116366	0.000466565322498614
ZNF146	LCN2	0.238876888081258	0.649530473894512	0.367768561571837	0.713099046810108
ZNF146	LCOR	0.394791645698063	0.305748298733429	1.29123088283238	0.19682774746549
ZNF146	LCORL	0.272101744412173	0.163358644057409	1.66567092902992	0.095993209260852
ZNF146	LCP1	0.254570283217852	0.307366301137271	0.828230948792787	0.407674900021291
ZNF146	LCP2	0.210183877386372	0.287264774633585	0.731672992814619	0.464485444062926
ZNF146	LDB1	0.136877023989809	0.132830780376858	1.03046164150712	0.302963788512251
ZNF146	LDB2	-0.38958710886695	0.244803599707629	-1.59142720667603	0.11172964848111
ZNF146	LDB3	-0.172679407267749	0.439146343376661	-0.393216088149549	0.694217218640977
ZNF146	LDHA	-0.0837403444858979	0.155871711159089	-0.537238886153172	0.591184367037814
ZNF146	LDHB	0.273441716647328	0.238695381824607	1.14556768780828	0.252161553493773
ZNF146	LDHC	-0.486903417797956	0.655025075407173	-0.743335539475782	0.457397991627457
ZNF146	LDHD	-0.602222743244258	0.365009770334376	-1.649881159873	0.0991820523438219
ZNF146	LDLR	0.287557716153809	0.260866529402267	1.10231740657838	0.270505130125337
ZNF146	LDLRAD2	-0.614552366129951	0.242600076492321	-2.53319114740429	0.011406722668293
ZNF146	LDLRAD3	-0.128988000707066	0.279036405780274	-0.462262264117023	0.643962040336637
ZNF146	LDLRAP1	0.0408660546213403	0.134681481377333	0.303427421523878	0.761607323019425
ZNF146	LDOC1	-0.226148905574561	0.388482438588826	-0.582134179336533	0.560566059777098
ZNF146	LEF1	0.546862464870553	0.337642743910953	1.61964820726246	0.105523535201333
ZNF146	LEFTY1	-1.59187965364401	0.547180794282025	-2.90923890289821	0.00367787204748234
ZNF146	LEFTY2	0.197585553775746	0.563857928784093	0.350417265926935	0.726076049720649
ZNF146	LEKR1	-0.102927302908313	0.281926509766455	-0.365085578484895	0.715100331707459
ZNF146	LEMD1	0.32816981357363	0.555432946678986	0.590836059574437	0.554721595647111
ZNF146	LEMD2	-0.130163819549774	0.0967019138404294	-1.34603147321946	0.178501041074266
ZNF146	LEMD3	0.121791847144929	0.129340135545703	0.941640014764744	0.346532538133309
ZNF146	LENG1	-0.169370990275112	0.144904708180946	-1.16884394165864	0.242657056351437
ZNF146	LENG8	-0.389274045531502	0.209606136941304	-1.85716912306108	0.0634880754428284
ZNF146	LENG9	-0.59408845494343	0.18876104860969	-3.14730427341424	0.00168110170037871
ZNF146	LEO1	0.185188799415624	0.107679477517456	1.71981517448952	0.0856776793907387
ZNF146	LEPR	-0.285580915381328	0.279197271969758	-1.02286427573784	0.306541239327369
ZNF146	LEPROT	0.361034507494939	0.275909298779768	1.30852605943926	0.190900605172089
ZNF146	LEPROTL1	-0.0816052362801523	0.103169474916929	-0.790982374833834	0.429082570727796
ZNF146	LETM1	0.188049988553388	0.107274201587818	1.75298427552915	0.0798142836442682
ZNF146	LETM2	-0.0145921150731198	0.247812143701576	-0.05888377726433	0.95305272663415
ZNF146	LETMD1	-0.0919827229191516	0.122136040994907	-0.753116951964958	0.451500891695321
ZNF146	LFNG	0.0255828369999521	0.288517267081514	0.0886700378758414	0.929356289149182
ZNF146	LGALS1	0.0594442741241577	0.249184326769074	0.238555429608727	0.811483761398371
ZNF146	LGALS2	-0.47398028514419	0.526147724566427	-0.900850204255421	0.367816338290938
ZNF146	LGALS3	-0.564982640261236	0.25054198347332	-2.25504177954032	0.0242781068495669
ZNF146	LGALS3BP	-0.493824550946292	0.236824007919302	-2.08519632483613	0.0372245907583356
ZNF146	LGALS4	-0.107997564879168	0.599965532666543	-0.180006282026192	0.85717258208738
ZNF146	LGALS7	-0.826643922854605	0.636824047656998	-1.29807271866694	0.194467089088714
ZNF146	LGALS7B	-0.605456806169258	0.655626338826836	-0.923478466793525	0.355910299360417
ZNF146	LGALS8	-0.169340204794198	0.137479657870105	-1.23174735388268	0.218241552851614
ZNF146	LGALS9	-0.185925706327322	0.268947100964632	-0.691309575974095	0.489480769308877
ZNF146	LGALS9C	-0.256476652610169	0.349072498706606	-0.73473749310093	0.462617211915855
ZNF146	LGI2	-0.156376670521844	0.369663021042732	-0.423024921672561	0.672339292868497
ZNF146	LGI3	-1.27492182466515	0.627746906742051	-2.03094879635788	0.0424408187844583
ZNF146	LGI4	-0.499721881423775	0.36028877659972	-1.38700374222027	0.16565203821143
ZNF146	LGMN	0.467882985323706	0.171953192219494	2.72099040026233	0.00658586011072598
ZNF146	LGR4	0.0120552531917058	0.263544712478855	0.0457427245582589	0.963521557149262
ZNF146	LGR5	-0.0850102772504075	0.628556607424081	-0.135246811896215	0.892435354072844
ZNF146	LGR6	-0.848564001003532	0.55998617969458	-1.51533025594729	0.129904952803459
ZNF146	LHFPL2	0.462747493237779	0.190065746117557	2.43467064786922	0.0150243115441056
ZNF146	LHPP	-0.501380864941058	0.181893149087298	-2.75645821437961	0.00591572458850726
ZNF146	LHX2	0.215733022323561	0.520146774075474	0.414754129172504	0.678382752726462
ZNF146	LHX6	-0.739409121210852	0.296064055266793	-2.49746332949654	0.0126177624943943
ZNF146	LIAS	0.0415766680596724	0.127182385710585	0.326905866935725	0.743785879070361
ZNF146	LIF	-0.417426186724233	0.417175773904716	-1.00060025733799	0.317185683276489
ZNF146	LIFR	-0.562634485166797	0.347571181583776	-1.61876045822626	0.105714500863513
ZNF146	LIG1	0.166734110161022	0.146524215170538	1.13792870323149	0.255336698786091
ZNF146	LIG3	0.165682780429471	0.119591173453244	1.38540977268901	0.166138525129437
ZNF146	LIG4	-0.166162056221977	0.175813691856229	-0.94510304895853	0.344762433038843
ZNF146	LILRA2	0.438682925444007	0.354535704523483	1.23734484241474	0.21615777965116
ZNF146	LILRA3	0.985664740798809	0.521393578118954	1.89044280973851	0.0588963719510955
ZNF146	LILRA4	0.664223865108708	0.487188272703086	1.36338229453547	0.172971964513509
ZNF146	LILRA5	0.424752470937848	0.368758971301127	1.15184308449271	0.249573879689531
ZNF146	LILRA6	0.986940219145563	0.361626404492449	2.72917078754456	0.00642550625600138
ZNF146	LILRB1	0.237005524360236	0.34006792525167	0.696935837700184	0.485953747033212
ZNF146	LILRB2	0.432617162585297	0.332323826885381	1.30179399605466	0.193191890395182
ZNF146	LILRB3	0.205891347416786	0.315143856934172	0.653324959019567	0.513649534721571
ZNF146	LILRB4	0.765653288748693	0.383215863746621	1.99796866774528	0.0459050262195376
ZNF146	LILRB5	0.88840143112429	0.383068950425528	2.31916846859402	0.0205231509867403
ZNF146	LIMA1	-0.0806372664567252	0.178035336641849	-0.452928435319232	0.650667480906334
ZNF146	LIMCH1	0.348692841214237	0.34905487067699	0.99896282936247	0.317978004665834
ZNF146	LIMD1	0.199459838671922	0.165108282533214	1.20805471180283	0.227221590944225
ZNF146	LIMD2	-0.205414396600077	0.256908447637655	-0.799562639877821	0.424094125539574
ZNF146	LIME1	-0.520339516343137	0.322807129456858	-1.61192076897013	0.107195018413046
ZNF146	LIMK1	0.13114079270191	0.150665659673942	0.870409308834631	0.384219650370354
ZNF146	LIMK2	-0.115847711414884	0.153256469960282	-0.755907476173158	0.449826443990709
ZNF146	LIMS1	0.382684098213705	0.256707852770188	1.4907377942828	0.136246060642987
ZNF146	LIMS2	-0.741361939423749	0.272432385309755	-2.72126949437682	0.00658033042741542
ZNF146	LIN37	-0.162637522977167	0.126383795371163	-1.28685424028875	0.198348809085195
ZNF146	LIN52	0.147040036822379	0.176968820313158	0.83088103634404	0.406176505339822
ZNF146	LIN54	0.0652016374003663	0.138035551285461	0.47235394645201	0.636744668119215
ZNF146	LIN7A	0.357388404347027	0.457245305178183	0.781611971297896	0.434569203568658
ZNF146	LIN7B	-0.170607709714846	0.214381212650857	-0.795814650011797	0.426268965666229
ZNF146	LIN7C	0.0206751659098558	0.131017625315484	0.157804462262776	0.874632673942717
ZNF146	LIN9	0.247141846961039	0.187275445364055	1.31967032026333	0.187151720702849
ZNF146	LINGO1	-0.233015632559773	0.365315047798963	-0.637848437844815	0.523672229838287
ZNF146	LIPA	0.135757204495487	0.192220689035474	0.706256986054365	0.480140867916265
ZNF146	LIPC	-0.364461835140805	0.45887071602516	-0.794258213506963	0.427174026823544
ZNF146	LIPE	-0.0918319941994828	0.306504698834468	-0.299610396019011	0.764516941738271
ZNF146	LIPG	-0.379367579745226	0.406518982176623	-0.933210000954887	0.350865643384505
ZNF146	LIPH	-0.975656275253218	0.50730810614837	-1.9232026128277	0.0546486364681716
ZNF146	LIPT1	-0.169554054223379	0.135859520747761	-1.24801010109682	0.212227196356972
ZNF146	LIPT2	-0.0322171281806086	0.181778681422496	-0.177232709185124	0.859350154017012
ZNF146	LITAF	-0.102067504622168	0.150723077061663	-0.677185648090314	0.498395308748352
ZNF146	LIX1L	0.0579797301911452	0.179427935845889	0.323136583597239	0.746638015647082
ZNF146	LLGL1	0.171021897878337	0.146044367327178	1.17102700369952	0.241778746650923
ZNF146	LLGL2	-0.457010513966675	0.219383731402228	-2.08315589786724	0.0374104137029981
ZNF146	LLPH	0.219056593707807	0.0950525898661458	2.30458311568665	0.0213294967331049
ZNF146	LMAN1	0.331485778993497	0.162211551466874	2.04353990819939	0.0411779450710709
ZNF146	LMAN2	0.0130316141638505	0.106927595802588	0.121873255131536	0.903016145733778
ZNF146	LMAN2L	0.126736105784437	0.105925792620837	1.19646124563911	0.231710602984261
ZNF146	LMBR1	0.188846645357903	0.13779625886902	1.37047730401308	0.170748335695824
ZNF146	LMBR1L	-0.291623376111053	0.120136210524657	-2.42743944425649	0.0153259213870051
ZNF146	LMBRD1	0.0423990845867993	0.147264178607087	0.287911731066137	0.773455114193922
ZNF146	LMBRD2	0.300530343183104	0.244860949598291	1.22735104832413	0.219888265184162
ZNF146	LMCD1	-0.122989678789436	0.235770498888331	-0.521649991705231	0.60199306309347
ZNF146	LMF1	-0.434528885055255	0.212967330866398	-2.04035465574694	0.041494372749282
ZNF146	LMF2	-0.0247977265158798	0.127768305935013	-0.194083550958974	0.846137423797188
ZNF146	LMLN	-0.0916310456631465	0.175165679392897	-0.523110725689695	0.6009764715386
ZNF146	LMNA	0.0181066482974127	0.150957904391993	0.119945016263575	0.904543184031095
ZNF146	LMNB1	0.327741827820602	0.204488066771728	1.60274304997202	0.109207404626915
ZNF146	LMNB2	0.311433358995646	0.161291894632571	1.93086800613944	0.053692530734784
ZNF146	LMO2	-0.445582852780182	0.228180688370567	-1.95276320692202	0.0510382451111902
ZNF146	LMO3	-0.794920347226842	0.624798328485679	-1.2722830887744	0.203474869364595
ZNF146	LMO4	0.143421074567701	0.222384958318001	0.644922550753703	0.519078560792298
ZNF146	LMO7	-0.280845127741808	0.233539843932732	-1.20255765788172	0.229342263076299
ZNF146	LMOD1	-0.0667526198281012	0.36468200999706	-0.183043358318222	0.854789377922925
ZNF146	LMTK2	0.328922413192165	0.266831719162224	1.23269607610703	0.217887359310598
ZNF146	LMTK3	-0.90220459461879	0.363174444976461	-2.48421827884191	0.0130948772720307
ZNF146	LMX1B	-0.477179865861578	0.609483991778663	-0.782924362736779	0.43379832802866
ZNF146	LNP1	0.208108275119753	0.237868800408935	0.874886806348632	0.381779198550266
ZNF146	LNPEP	0.392626861900234	0.235619869818406	1.66635718032963	0.0958565012272668
ZNF146	LNX1	0.157505607270754	0.258172793020952	0.610078255836865	0.541904781506445
ZNF146	LNX2	0.265252060307111	0.158067959206519	1.67808872613174	0.0935435031238932
ZNF146	LOH12CR2	-0.229545916679408	0.217082751978196	-1.05741204488906	0.290498261120207
ZNF146	LONP1	0.104893008078776	0.134372121555978	0.780615851444147	0.435154835075797
ZNF146	LONP2	0.244883517060058	0.142081028863724	1.72354830914785	0.0850008386199587
ZNF146	LONRF1	-0.261687591666733	0.187320639432416	-1.39700351472027	0.162624511341317
ZNF146	LONRF2	-0.839437326328465	0.569106971410527	-1.47500798355699	0.140425705258902
ZNF146	LONRF3	0.251347768032367	0.360870871433096	0.696503342135128	0.486224383081457
ZNF146	LOX	0.29350611429494	0.346828294078367	0.846257699576902	0.39754748894345
ZNF146	LOXL1	-0.310729118172863	0.30986111222157	-1.00280127423887	0.316122695116313
ZNF146	LOXL2	0.108133197083368	0.273743699048779	0.395016204789793	0.692888551572272
ZNF146	LOXL3	0.386601694000235	0.275549342447162	1.40302165327928	0.160822711727917
ZNF146	LOXL4	-0.29619451742445	0.49851641201388	-0.594151988352598	0.55250238503513
ZNF146	LPAR1	0.0946757555449324	0.350809105420244	0.269878273061122	0.787291989888446
ZNF146	LPAR2	-0.0945999684660051	0.19365829778571	-0.48848910450862	0.625276700948546
ZNF146	LPAR3	-0.282914799909025	0.578563983258882	-0.488994835654043	0.624918699673155
ZNF146	LPAR5	0.0329677907294491	0.257187230612836	0.128185954842673	0.898019444511043
ZNF146	LPAR6	-0.380084917794029	0.26134379273177	-1.45434836550386	0.146064390838703
ZNF146	LPCAT1	0.255356404320078	0.206263799193473	1.2380088281054	0.215911552707172
ZNF146	LPCAT2	0.173625094020085	0.258259517056629	0.672289238355596	0.501505809680248
ZNF146	LPCAT3	-0.13878990866683	0.140303388126051	-0.989212808903366	0.322722716779979
ZNF146	LPCAT4	-0.0309401658921445	0.169823830364815	-0.182189777640034	0.855459052616889
ZNF146	LPGAT1	0.162665932336177	0.158398147733653	1.02694339967725	0.304616990896657
ZNF146	LPIN1	-0.120606718380672	0.19486748417814	-0.61891658779983	0.536067731668053
ZNF146	LPIN2	0.21470924498752	0.200173494770761	1.07261575881165	0.283620566543726
ZNF146	LPIN3	-0.14430080083692	0.221811701400062	-0.650555403191546	0.515435746352035
ZNF146	LPL	-0.39972277477102	0.393097465153333	-1.01685411432278	0.309391077592479
ZNF146	LPP	0.452085524198823	0.214987391627192	2.10284668685493	0.0356497429574281
ZNF146	LPXN	0.131084984763024	0.227491168499432	0.576220103961318	0.564555110532104
ZNF146	LRAT	0.0444910178273594	0.629782484514256	0.0706450543185158	0.943689913547489
ZNF146	LRBA	-0.0916118043005123	0.163629513950829	-0.559873351014426	0.575651594612759
ZNF146	LRCH1	0.045452443421796	0.147950351153015	0.307214163856817	0.758724118298213
ZNF146	LRCH2	-0.637887736057848	0.396855515353061	-1.60735509871988	0.108192420252775
ZNF146	LRCH3	0.26506835259058	0.176436117914653	1.50234745427124	0.133223350901637
ZNF146	LRCH4	-0.283983352022787	0.13625360796044	-2.08422629149929	0.0373128339809372
ZNF146	LRFN1	-0.191095129034231	0.326892409543806	-0.584581114321111	0.558919605493563
ZNF146	LRFN3	-0.405716085827364	0.172409914377517	-2.35320623696261	0.0187441451888116
ZNF146	LRFN4	-0.430672489017789	0.257744198691118	-1.67092990338808	0.0949495484253711
ZNF146	LRFN5	-0.655703755605868	0.528293987932968	-1.24117209467291	0.214741289059062
ZNF146	LRG1	-0.886836413695428	0.448571998321737	-1.97702134108547	0.0482268396812011
ZNF146	LRGUK	-0.213621959363822	0.409811063707052	-0.521269380654219	0.602258075114476
ZNF146	LRIG1	-0.128589318313183	0.282353138757919	-0.455420183670886	0.648874603820717
ZNF146	LRIG2	0.116687550840337	0.159117258195755	0.733343146830636	0.463466736066376
ZNF146	LRIG3	0.198403110682715	0.245850571272342	0.807006913410556	0.419793763364027
ZNF146	LRMP	-0.312876335926904	0.367733090157036	-0.8508245363323	0.395006153728251
ZNF146	LRP1	0.258816191056056	0.216384997540378	1.19609119854883	0.231854916815039
ZNF146	LRP10	-0.117459010484054	0.135806625417693	-0.864898970302752	0.387236131692622
ZNF146	LRP11	-0.0515627496430272	0.174326352226414	-0.295782874961198	0.767437906133294
ZNF146	LRP12	0.186197809562305	0.264731374080037	0.703346213531953	0.481952006447009
ZNF146	LRP2	0.322123303248345	0.667855157328988	0.482325096562316	0.629647223312451
ZNF146	LRP2BP	-0.414100627035803	0.217310938422143	-1.90556734070781	0.0569023498811772
ZNF146	LRP3	-0.420598883680098	0.281246913830591	-1.49547910749145	0.135005263932091
ZNF146	LRP4	-0.107018331358368	0.437795593787835	-0.244448169138567	0.806918040744267
ZNF146	LRP5	-0.0428111842943922	0.221847495504979	-0.192975738567359	0.847004772161251
ZNF146	LRP5L	-0.479165164068249	0.246792976706167	-1.94156726201631	0.0523814205084522
ZNF146	LRP6	0.016336842492006	0.18039848386029	0.0905597549514776	0.927854816379059
ZNF146	LRP8	0.470625187000666	0.271019436887271	1.73649975959628	0.0826861505658045
ZNF146	LRPAP1	0.0322637888092628	0.135362089457024	0.238351734512093	0.811641701040839
ZNF146	LRPPRC	0.220636696110788	0.129949612196991	1.69786344399647	0.0897463436322768
ZNF146	LRRC1	-0.190415859668229	0.212483893085933	-0.896142558867841	0.370324155783326
ZNF146	LRRC10B	-0.625804737617036	0.465267950621535	-1.34504157610909	0.178820409592385
ZNF146	LRRC14	0.0175432063650492	0.126107070565991	0.139113582500269	0.889379554916596
ZNF146	LRRC15	-0.0201755411782216	0.553926742691277	-0.0364227606708387	0.970950238112761
ZNF146	LRRC17	0.719956108196817	0.421177701008344	1.70938800053556	0.0875913131218332
ZNF146	LRRC2	0.201963990110487	0.463548466296993	0.435691205547187	0.663125105140321
ZNF146	LRRC20	0.16086249017765	0.192306120827945	0.836491784479249	0.403014995414087
ZNF146	LRRC23	-0.408578459591007	0.198529418605352	-2.05802476258293	0.0397646871479394
ZNF146	LRRC24	-0.263198840259885	0.398304242625743	-0.660798485411047	0.508845661694194
ZNF146	LRRC25	0.28481442159187	0.286141483742471	0.995362216854251	0.3197248371095
ZNF146	LRRC26	-0.709810484516472	0.552163723589923	-1.28550727654037	0.198818661040118
ZNF146	LRRC27	-0.346971933389206	0.163021096690795	-2.12838669615451	0.0334718644105916
ZNF146	LRRC28	0.00593120108635413	0.109780213284621	0.054027961040453	0.956920268605582
ZNF146	LRRC29	-0.629800404201719	0.202101773428332	-3.11625372463668	0.00186729265247061
ZNF146	LRRC3	0.0694542994639021	0.308883498969674	0.224855972221168	0.822122743757941
ZNF146	LRRC31	-0.671243832168446	0.592839535868861	-1.13225213832049	0.257714110644055
ZNF146	LRRC32	-0.226686662416156	0.24964425952012	-0.908038754233347	0.36400739602284
ZNF146	LRRC34	-0.501170020604277	0.271858387275031	-1.8434966293582	0.0654588141309512
ZNF146	LRRC36	-1.09342374581093	0.416222457091185	-2.62701766130651	0.00870373348565489
ZNF146	LRRC37A	-0.176880145058432	0.173316399832961	-1.02056207738509	0.307630808749655
ZNF146	LRRC37A2	-0.491551549968866	0.229129982326477	-2.14529563079386	0.0320935302114661
ZNF146	LRRC37A3	-0.410617235623342	0.256160738102712	-1.60296710051912	0.109157923732375
ZNF146	LRRC37B	-0.0565864782120932	0.161693490084863	-0.349961387947	0.726418082704988
ZNF146	LRRC39	-0.113772148745043	0.401158775916389	-0.283608774319212	0.776750367677472
ZNF146	LRRC4	0.501497358370644	0.395710197507369	1.26733493735982	0.205237377686271
ZNF146	LRRC40	0.116666016806909	0.175611580383569	0.664341249888465	0.506576686839827
ZNF146	LRRC41	0.110838373530951	0.107150798038444	1.0344148206081	0.301113348942613
ZNF146	LRRC42	0.194670927581966	0.120658872505355	1.6133991934437	0.106873613902273
ZNF146	LRRC43	-1.02930233337228	0.438355718328408	-2.34809833734426	0.0190021877782221
ZNF146	LRRC45	-0.291108321819305	0.171450475563116	-1.69791492769665	0.089736622293286
ZNF146	LRRC46	-0.830098892124543	0.338198530202675	-2.45447220491196	0.0142250245507597
ZNF146	LRRC47	0.0647972535188614	0.0752921690464629	0.860610795777114	0.389593546961479
ZNF146	LRRC49	-0.335598175534094	0.251436559375437	-1.33472306639779	0.182174817539234
ZNF146	LRRC4B	-1.27538041511065	0.379550415226175	-3.36023980990944	0.000798812729906069
ZNF146	LRRC4C	0.670552565138458	0.503676438786235	1.3313161257937	0.18329256365688
ZNF146	LRRC55	-0.690234556887609	0.454721074924255	-1.51792955055489	0.129248357403763
ZNF146	LRRC56	-0.485093027194064	0.272060928030971	-1.78303084792404	0.0747887017109742
ZNF146	LRRC57	-0.00837699432061605	0.116001258736229	-0.0722146846670365	0.942440936520624
ZNF146	LRRC58	0.257137740877642	0.169475517765122	1.51725596869992	0.129418259495183
ZNF146	LRRC59	0.233023660315502	0.109368817792034	2.13062246643827	0.0332867553209212
ZNF146	LRRC6	-0.386501110654715	0.37776340837408	-1.02313009171069	0.306415600708974
ZNF146	LRRC61	-0.321743755806912	0.264682043059858	-1.21558588594599	0.224338963918454
ZNF146	LRRC66	-0.692397991716827	0.398219321924485	-1.73873529885656	0.0822918380902633
ZNF146	LRRC70	-0.423862250184348	0.23089366711991	-1.83574653853206	0.0665981479641012
ZNF146	LRRC8A	0.00413485749502258	0.147259345235695	0.0280787442617279	0.977603179176136
ZNF146	LRRC8B	0.136254688795378	0.185667074817339	0.733865651351627	0.463148291292125
ZNF146	LRRC8C	0.0129732026984552	0.206061501005396	0.0629579161325993	0.949808621900007
ZNF146	LRRC8D	0.0287897320339566	0.158199155869889	0.181984106524784	0.855620427001189
ZNF146	LRRC8E	-0.143587278217205	0.274381387466645	-0.523312749246375	0.600835935227978
ZNF146	LRRCC1	0.200638097300105	0.232919048026908	0.861406995261834	0.389155178531513
ZNF146	LRRFIP1	0.154165842175817	0.131933780436032	1.16850924506452	0.242791912884531
ZNF146	LRRFIP2	-0.19134004218871	0.113067423180814	-1.69226499380574	0.0908085377663263
ZNF146	LRRIQ1	-0.0714561733712049	0.55895940818793	-0.127837857856004	0.898294870706488
ZNF146	LRRIQ3	0.662738181081813	0.350612530251636	1.89022959506371	0.058924892106096
ZNF146	LRRK1	-0.522932624545492	0.248216319007462	-2.10676166110485	0.0353082455449323
ZNF146	LRRK2	-0.492177595746964	0.396074304532986	-1.24263955049367	0.214199954554543
ZNF146	LRRN1	-1.10540651854069	0.60076141490307	-1.84000918021514	0.0659694943339736
ZNF146	LRRN2	-0.488253519529101	0.451201140907954	-1.08211942582101	0.279377912726574
ZNF146	LRRN3	-0.242391924061575	0.396566039604283	-0.611227134586331	0.541144242605104
ZNF146	LRRN4	-0.233479022425631	0.50481494618566	-0.462504179382522	0.643788629986891
ZNF146	LRRN4CL	-1.12265283324366	0.424649588522685	-2.64371581554869	0.00828783829107706
ZNF146	LRSAM1	-0.352610905410193	0.112941554938536	-3.12206526288829	0.00183106325946347
ZNF146	LRTOMT	-0.135998639263304	0.156575946621246	-0.868579383985982	0.385219791899084
ZNF146	LRWD1	-0.0432477545656076	0.129196422875264	-0.334744210428816	0.737866065792588
ZNF146	LSAMP	-1.29600321300218	0.441032813532375	-2.93856414587856	0.00334907398338683
ZNF146	LSG1	0.175375345971316	0.0988798142563665	1.77362131280525	0.0763339346417707
ZNF146	LSM1	-0.0193234786963513	0.105422270221664	-0.183295983436149	0.854591201542823
ZNF146	LSM10	0.0522295142470137	0.10661545346132	0.489886902426979	0.624287431783074
ZNF146	LSM11	0.0871061208446584	0.133922967159302	0.650419585917964	0.515523423998814
ZNF146	LSM12	0.0474653303016935	0.0922810343511046	0.514356288217367	0.607080653863116
ZNF146	LSM14A	-0.0909382673974001	0.0906054496095698	-1.00367326456923	0.315702212759049
ZNF146	LSM14B	0.0602169600470404	0.109924831366362	0.547801250168372	0.583912001386388
ZNF146	LSM2	0.0506606738617451	0.124318697420951	0.407506472579944	0.683695701665563
ZNF146	LSM3	0.215650369184722	0.116254814789007	1.85498011051078	0.0638002576220064
ZNF146	LSM4	-0.0489094120014865	0.12952334890982	-0.377610773757397	0.705774570360745
ZNF146	LSM5	0.0922527641730501	0.125511554694273	0.735014114021325	0.462448780325694
ZNF146	LSM6	-0.0184810597631847	0.116556812039356	-0.158558384017439	0.874038716849461
ZNF146	LSM7	-0.0811714421068266	0.15894285483046	-0.510695760393947	0.609641211584137
ZNF146	LSP1	-0.0182551920645821	0.291495738896068	-0.062625931115552	0.950072940375873
ZNF146	LSR	-0.548809030666342	0.226470118498346	-2.42331762929841	0.0155002170348616
ZNF146	LSS	-0.0432400701112918	0.156814852647934	-0.275739634232034	0.7827870195196
ZNF146	LST1	0.115666377663024	0.301802183423373	0.383252289135247	0.701588429641905
ZNF146	LTA	-0.0622090023876725	0.392599233234757	-0.158454212646091	0.874120781256037
ZNF146	LTA4H	-0.132092132004359	0.113606681100191	-1.16271447000432	0.245135119473661
ZNF146	LTB	-0.642092899732297	0.423262893794684	-1.51700730006293	0.129481026723716
ZNF146	LTB4R	-0.576921298962039	0.260675876220714	-2.21317487189939	0.0270395399317306
ZNF146	LTB4R2	-0.150512156455535	0.236271231833125	-0.637031242812667	0.524204227941536
ZNF146	LTBP1	0.289234615700381	0.305034602587293	0.948202640772893	0.34318300446947
ZNF146	LTBP2	0.0794393494468655	0.298851610975981	0.265815362973734	0.790418889215777
ZNF146	LTBP3	-0.313809548751943	0.229886658039958	-1.36506203286229	0.172443573959732
ZNF146	LTBP4	-0.770351452430436	0.265639295654736	-2.89999057003862	0.00378750269793232
ZNF146	LTBR	-0.463605930299853	0.129582113270496	-3.5777000281829	0.000357941512233244
ZNF146	LTC4S	-0.913513157298696	0.345005767136429	-2.64781996220213	0.00818838229624222
ZNF146	LTF	-1.02591652544799	0.786496890546336	-1.30441269098387	0.192298215258415
ZNF146	LTK	-1.02893399938839	0.513628702686601	-2.00326421402546	0.0453332218635758
ZNF146	LTV1	0.158534503036686	0.119055598390872	1.33160057300456	0.18319904829486
ZNF146	LUC7L	-0.457664761314376	0.168838419790432	-2.71066716854164	0.00679335571080046
ZNF146	LUC7L2	0.0846690163711505	0.105634160495049	0.801530640981608	0.42295476226945
ZNF146	LUC7L3	-0.156729782147208	0.154599922968566	-1.01377658628637	0.310857111780012
ZNF146	LUM	0.0274177361112095	0.414001866166483	0.0662261172035006	0.947206858569037
ZNF146	LUZP1	0.290538903380067	0.13686222039728	2.12285685952411	0.0339334938825539
ZNF146	LUZP2	0.0259426637657991	0.580272800514911	0.044707702554348	0.964346399444442
ZNF146	LUZP6	0.206326858012149	0.126432803914372	1.63190921678749	0.102913968838487
ZNF146	LXN	-0.481513700932269	0.270164599629719	-1.78229753858285	0.0749081995494673
ZNF146	LY6D	-0.678745376302102	0.72957232322607	-0.930333230433937	0.352352164783504
ZNF146	LY6E	-0.169949553003433	0.303906692005426	-0.559216224828633	0.576099811935614
ZNF146	LY6G5B	-0.179169583578872	0.275425560143303	-0.650519085758238	0.515459190527558
ZNF146	LY6G5C	-0.358622045656732	0.217053333788573	-1.65223007358209	0.0987023855562843
ZNF146	LY6G6C	-1.31465750519885	0.564656580076377	-2.32824260193874	0.020035030526678
ZNF146	LY6H	-0.894191430554655	0.463684715181986	-1.92844707034112	0.0539929724248251
ZNF146	LY6K	-0.311426225270428	0.544313923770248	-0.572144513800605	0.567312035533548
ZNF146	LY75	-0.60040722006702	0.356066593717883	-1.68622170869175	0.0919664658849294
ZNF146	LY86	0.394153497877132	0.309758195720673	1.27245542917794	0.203413681922363
ZNF146	LY9	0.161066025649381	0.423698407399718	0.38014309904505	0.703894412103144
ZNF146	LY96	0.355146207331571	0.317642633099754	1.118068452795	0.263721441729884
ZNF146	LYAR	0.243764154276937	0.139498296810871	1.74743462715841	0.0807719211959059
ZNF146	LYG1	-1.18435645071182	0.371687598226878	-3.18642983075504	0.00147084745636384
ZNF146	LYL1	-0.397515565076839	0.23988203591837	-1.65712936175059	0.0977078788047119
ZNF146	LYN	-0.288536634693756	0.217163082640309	-1.32866337678428	0.184166391406038
ZNF146	LYNX1	-1.07833076509485	0.426108647734825	-2.53064745535489	0.0114893981060351
ZNF146	LYPD1	0.704304484550567	0.431493004433915	1.63225006503769	0.102842165232319
ZNF146	LYPD3	-0.65599875077785	0.402609574940488	-1.62936698878763	0.103450778140181
ZNF146	LYPD5	-0.379882312750771	0.327714484881275	-1.15918682351925	0.246569331039441
ZNF146	LYPD6	0.351253877025347	0.452967333267784	0.77545079132162	0.438198741477105
ZNF146	LYPD6B	-0.442490749219424	0.527613029729051	-0.838665317736107	0.401794243474939
ZNF146	LYPLA1	-0.00312193651494727	0.170500444095706	-0.0183104304009604	0.985393705033639
ZNF146	LYPLA2	-0.173352367654766	0.11897334025972	-1.45706901459046	0.145312070059728
ZNF146	LYPLAL1	-0.135561494212453	0.223439743030489	-0.606702694757196	0.544142431653758
ZNF146	LYRM1	-0.191178001942346	0.143239408299624	-1.33467461372393	0.182190678297477
ZNF146	LYRM2	0.0805810467660066	0.107492784138583	0.749641451858938	0.453591284320456
ZNF146	LYRM4	-0.0646142279256877	0.123212146388151	-0.524414433315168	0.600069817866871
ZNF146	LYRM7	0.0804124966739919	0.15057725932933	0.534028159578337	0.593403238972222
ZNF146	LYSMD1	-0.118471860748791	0.124771010277528	-0.949514318151903	0.342516021700686
ZNF146	LYSMD2	-0.276926803176147	0.188315602412824	-1.4705462512292	0.14162904639761
ZNF146	LYSMD3	0.0247484172401296	0.164252464244099	0.150673034672713	0.880254430565028
ZNF146	LYSMD4	-0.296144783029687	0.152572366642208	-1.94101192468336	0.0524488072311949
ZNF146	LYST	-0.0648422169552204	0.205377784401006	-0.315721669431462	0.752258840324502
ZNF146	LYVE1	-0.509634825253681	0.366525021739892	-1.39045029677496	0.164603802882909
ZNF146	LYZ	0.734283256077402	0.447621561604488	1.64041082705083	0.101134886421849
ZNF146	LZIC	0.264094321650084	0.130743722897009	2.01993882228763	0.043571833279319
ZNF146	LZTFL1	0.0603943388801774	0.165688257934707	0.364505847505363	0.715533021634033
ZNF146	LZTR1	-0.146998635921283	0.127972942185744	-1.14866965946539	0.250880117695557
ZNF146	LZTS1	-0.156735652962071	0.280723225422227	-0.558328056847913	0.576705881798286
ZNF146	LZTS2	-0.193568054712045	0.13831776287793	-1.3994446605016	0.161891815835061
ZNF146	M6PR	0.109935605710448	0.097324291430628	1.12958033492398	0.258838396429175
ZNF146	MACC1	-0.587582648298273	0.37364397391014	-1.57257359766649	0.116033956007931
ZNF146	MACF1	0.0923657111590734	0.160312574104147	0.576160115170182	0.564595642993705
ZNF146	MACROD1	-0.502083354866943	0.247792028844155	-2.02622883879255	0.0429226020238045
ZNF146	MACROD2	-0.416761177020965	0.435328959179867	-0.957347698177757	0.338550066938912
ZNF146	MAD1L1	-0.175858235393427	0.151100444185125	-1.16384989032837	0.244674748098584
ZNF146	MAD2L1	0.42265414818148	0.219777735354695	1.92309811318861	0.0546617683036539
ZNF146	MAD2L1BP	0.013320018844766	0.0941882946757172	0.141419046715155	0.887558391566081
ZNF146	MAD2L2	0.174942099950486	0.14968097263422	1.16876645622819	0.242688272224491
ZNF146	MADD	-0.0581442259127121	0.111050543732225	-0.52358344190475	0.600647653027102
ZNF146	MAEA	-0.0632691542874036	0.0877484955704135	-0.721028364943686	0.471007341113827
ZNF146	MAF	-0.0919668863768908	0.242203630448605	-0.379708950714535	0.704216622971124
ZNF146	MAF1	-0.085260371290519	0.0987369944987792	-0.863509890323562	0.38799882034734
ZNF146	MAFB	0.0986755780084148	0.268215373967211	0.367896800801873	0.71300344023725
ZNF146	MAFF	-0.6362605759827	0.210360580083012	-3.02461885079239	0.00253286616322226
ZNF146	MAFG	0.26840074257034	0.155569651889593	1.72527700171768	0.0846888854452452
ZNF146	MAFK	-0.312490242700881	0.165776450674689	-1.88500985169538	0.0596266863778509
ZNF146	MAGEA2	-0.200384022576901	0.878232961529086	-0.228167276058523	0.819548107201685
ZNF146	MAGEA3	0.35241246904858	0.982462455000633	0.358703243319718	0.719868892692406
ZNF146	MAGEA4	0.47519828744013	0.872325202173773	0.544749006741946	0.586009235036689
ZNF146	MAGEA6	0.0475918608351187	1.02344231856251	0.0465017519521416	0.962916688614558
ZNF146	MAGED1	0.16955141070213	0.197308546491228	0.859321168379637	0.39030422261071
ZNF146	MAGED2	-0.0887070322657999	0.155857487067898	-0.569154770390694	0.569338537693079
ZNF146	MAGED4	-0.391702735654594	0.480364180715037	-0.815428692188358	0.414959786175341
ZNF146	MAGED4B	0.0817159134852873	0.498903623947465	0.163790979986732	0.869918331685945
ZNF146	MAGEE1	0.0428428916702194	0.319812295163558	0.133962615941043	0.893450573763556
ZNF146	MAGEF1	-0.0208458532300938	0.150121686492667	-0.138859705863429	0.889580136472603
ZNF146	MAGEH1	-0.230276873334394	0.226057973040942	-1.01866291304261	0.308531562030345
ZNF146	MAGEL2	-0.625912062161412	0.460717716647032	-1.35855869992718	0.17449604406369
ZNF146	MAGI1	-0.303779808654459	0.244140204031157	-1.24428424175353	0.213594410731347
ZNF146	MAGI2	-0.560418408012853	0.255036076901459	-2.19740836207023	0.0281476822140058
ZNF146	MAGI3	0.0721025025032441	0.200336927216022	0.359906201543645	0.718969261095103
ZNF146	MAGIX	-0.897744352353839	0.275203896636021	-3.26210625404472	0.00113138211910039
ZNF146	MAGOH	0.108978811133563	0.117555681582423	0.927039932622507	0.35405881056693
ZNF146	MAGOHB	0.0044843089771413	0.130070899183624	0.0344758820403841	0.972502380437986
ZNF146	MAGT1	0.267291038907268	0.136485489837367	1.9583842885113	0.0503748460446569
ZNF146	MAK	-0.298998574445692	0.36662038498106	-0.815553599020793	0.414888340235281
ZNF146	MAK16	0.0766705876220186	0.129634495332067	0.591436618977241	0.554319343350477
ZNF146	MAL	0.00358622329805367	0.601507066793547	0.0059620634503444	0.995243803196634
ZNF146	MAL2	-0.838759221096845	0.360571183311436	-2.32619593555368	0.020144231054456
ZNF146	MALAT1	-0.182961007362885	0.264056276428804	-0.692886417385407	0.488490880888157
ZNF146	MALL	-0.719356055414139	0.318875161622585	-2.25591749371046	0.0242230612643472
ZNF146	MALT1	0.272087967432822	0.161090416331302	1.68903882446514	0.0914252212565405
ZNF146	MAMDC2	-0.85322590506412	0.526628804489485	-1.62016566087994	0.105412351059357
ZNF146	MAMDC4	-0.463739226534787	0.327139860248088	-1.41755647319501	0.15653337564173
ZNF146	MAML1	0.111262235370913	0.119456110989739	0.93140681082837	0.351796944615371
ZNF146	MAML2	0.488302260115677	0.273800625226235	1.78342273584001	0.0747249047921958
ZNF146	MAML3	-0.00598622240235259	0.225448601300621	-0.0265524929754182	0.978820288711451
ZNF146	MAMLD1	-0.00497077544921113	0.290905457900664	-0.0170872540002619	0.986369338740962
ZNF146	MAMSTR	-0.615458803227129	0.267394002379189	-2.30169262493163	0.0214925354459578
ZNF146	MAN1A1	0.3468728152176	0.32697670832745	1.06084869773117	0.288933882499273
ZNF146	MAN1A2	0.156947173798234	0.19368530445149	0.810320505433815	0.41788786914249
ZNF146	MAN1B1	-0.107890625604925	0.10851749574843	-0.994223326485913	0.320278673923618
ZNF146	MAN1C1	-0.234313827782983	0.321920636187774	-0.727862092215515	0.466814560439391
ZNF146	MAN2A1	0.467712583211551	0.271321491593945	1.7238316819794	0.0849496386023098
ZNF146	MAN2A2	0.0304221549754784	0.164370878234061	0.185082389911903	0.853190085163038
ZNF146	MAN2B1	-0.183104055836791	0.137437051627948	-1.3322757849351	0.18297720616303
ZNF146	MAN2B2	0.0882900391125212	0.136888319323025	0.64497861869556	0.519042235706664
ZNF146	MAN2C1	-0.443711096358693	0.136521711123571	-3.25011379294151	0.0011798314256229
ZNF146	MANBA	0.190176245802952	0.157854610352518	1.2047557266668	0.228492599139583
ZNF146	MANBAL	0.00985734304149969	0.0965710537073916	0.102073475053583	0.918712352260835
ZNF146	MANEA	0.189301277764149	0.217662869882265	0.869699447896387	0.384607434397867
ZNF146	MANEAL	0.0572073481976152	0.337533717842636	0.169486321435556	0.865437577845686
ZNF146	MANF	-0.0508267333242871	0.136446988880858	-0.372501685388365	0.709573348189659
ZNF146	MANSC1	-0.471229541078918	0.255430343073482	-1.84484558650636	0.065262158443729
ZNF146	MAOA	-0.448800140961684	0.392688748624925	-1.14289024713146	0.253271281032865
ZNF146	MAOB	-1.28627834614486	0.476032533478111	-2.70208075222657	0.00697040145226294
ZNF146	MAP1A	0.150764156132258	0.30312945519148	0.497358978318433	0.619010716653915
ZNF146	MAP1B	0.85151125603384	0.346370849121236	2.45838025397973	0.0140717901137869
ZNF146	MAP1LC3A	-0.467370084638325	0.270139515097512	-1.73010632846371	0.0838223141664628
ZNF146	MAP1LC3B	-0.0355016715294798	0.104986207884915	-0.338155575334204	0.73529450273139
ZNF146	MAP1LC3B2	0.237323844448482	0.124812411157999	1.9014442734229	0.0574402799673512
ZNF146	MAP1S	-0.00831599550272119	0.145936472300565	-0.0569836681100108	0.95456599157461
ZNF146	MAP2	0.501248512461102	0.422629576035167	1.18602327164011	0.23580582136062
ZNF146	MAP2K1	0.224201341457973	0.113246027609358	1.97977223741	0.0479164054989578
ZNF146	MAP2K2	-0.25959236173137	0.113173940358524	-2.29374678401235	0.0219463312703758
ZNF146	MAP2K3	0.0531508449747796	0.126114403987153	0.421449440304963	0.673488877591619
ZNF146	MAP2K4	0.0802636748693391	0.106959897375278	0.750409048988961	0.453129131565833
ZNF146	MAP2K5	0.173933253384094	0.105151536742011	1.65411993750352	0.0983178077796174
ZNF146	MAP2K6	-0.33792615615172	0.30336950886775	-1.11390942818526	0.265501136869053
ZNF146	MAP2K7	-0.178743733866486	0.0996750902633598	-1.79326382744388	0.0731373718454463
ZNF146	MAP3K1	0.0237672191947015	0.187803576865537	0.126553602393411	0.899311123224664
ZNF146	MAP3K10	-0.306409783459387	0.160046238886265	-1.91450786717415	0.0557502973945398
ZNF146	MAP3K11	-0.288910169751785	0.122898789063574	-2.35079752984658	0.0188654442581788
ZNF146	MAP3K12	-0.576848644724955	0.215239764351144	-2.68002823021066	0.00744426810050411
ZNF146	MAP3K13	-0.647252088424268	0.303584024736555	-2.13203606146912	0.0331701707147348
ZNF146	MAP3K14	-0.229056488034273	0.187749588174654	-1.22001060168075	0.222657614493702
ZNF146	MAP3K2	0.193981141320355	0.194672049553738	0.996450912008337	0.319195996590843
ZNF146	MAP3K3	-0.0576133876096658	0.138104287992664	-0.417173054125055	0.67661308156047
ZNF146	MAP3K4	0.0135795525986312	0.121101369053274	0.11213376615633	0.910732737897681
ZNF146	MAP3K5	-0.367037253405644	0.232931891535526	-1.57572778457287	0.115304899575036
ZNF146	MAP3K6	-0.327205469714085	0.181010118883883	-1.80766396780274	0.0708642669948467
ZNF146	MAP3K7	0.309895367315075	0.127312991144365	2.43412211534385	0.0150470057167081
ZNF146	MAP3K8	-0.336298099901224	0.250199145607906	-1.34412169587599	0.179117569916101
ZNF146	MAP3K9	-0.00900273442863252	0.251957743306029	-0.0357311282062793	0.971501627419221
ZNF146	MAP4	0.187932218613242	0.104514527208164	1.79814446501712	0.0723603502689391
ZNF146	MAP4K1	-0.210713248736003	0.344193167372068	-0.612194746179328	0.540504113917779
ZNF146	MAP4K2	-0.405519649553672	0.155891318794313	-2.60129719018366	0.0093809287163242
ZNF146	MAP4K3	-0.148763604729279	0.160061286950308	-0.929416522656501	0.352826694821396
ZNF146	MAP4K4	0.205909399953244	0.14949851305155	1.37733410018763	0.168619798736157
ZNF146	MAP4K5	0.151398705554842	0.14475743259876	1.04587863183848	0.295789955795412
ZNF146	MAP6	-0.80382533807083	0.376041364637184	-2.13759818376998	0.032714831218532
ZNF146	MAP6D1	-0.0418599085553917	0.221076831272231	-0.189345524424701	0.849848299482337
ZNF146	MAP7	-0.0442552959569205	0.226786027834369	-0.195141192689534	0.845309530038824
ZNF146	MAP7D1	0.0707819153861974	0.126026728312283	0.561642092388577	0.574445978744707
ZNF146	MAP7D2	-0.0663520200450417	0.626053555539018	-0.105984575054308	0.91560913008789
ZNF146	MAP7D3	-0.0616431429255292	0.273045769602216	-0.225761208515823	0.821418704073607
ZNF146	MAP9	-0.18423011203891	0.373182626645361	-0.493672799548585	0.621611430396426
ZNF146	MAPK1	0.159254579703754	0.114017688218817	1.39675327742236	0.162699759865428
ZNF146	MAPK10	-0.490966040541801	0.419601806400751	-1.17007608893107	0.242161051793063
ZNF146	MAPK11	-0.0874820274058934	0.231603361465993	-0.377723478848292	0.705690852636665
ZNF146	MAPK12	0.0525393013215339	0.303317825710819	0.173215343339644	0.862506141235858
ZNF146	MAPK13	-0.433386539262112	0.247902012847706	-1.74821710515257	0.0806363352398609
ZNF146	MAPK14	0.0393864173897903	0.0987180916942749	0.398978715185947	0.689967155182167
ZNF146	MAPK15	-0.877510681511867	0.48376955659048	-1.81390223828139	0.069897703035855
ZNF146	MAPK1IP1L	0.0418385645895349	0.0858462533620736	0.487366226841285	0.626071889451664
ZNF146	MAPK3	-0.335625838989476	0.114375115584025	-2.9344305994857	0.00339373720176374
ZNF146	MAPK4	-1.67962762434443	0.674074127590278	-2.49175506905875	0.0128214641576718
ZNF146	MAPK6	0.152103953381752	0.161293608725989	0.943025297674076	0.345823766717309
ZNF146	MAPK7	-0.0454598751299747	0.113402135875429	-0.400873182670137	0.688572071212839
ZNF146	MAPK8	0.329414411473604	0.23439114321593	1.40540468788164	0.160113431341483
ZNF146	MAPK8IP1	-0.0856218043720578	0.281527737788615	-0.304132747432322	0.76107003927968
ZNF146	MAPK8IP2	-0.608218591803899	0.443562668470886	-1.3712123112178	0.170519209870274
ZNF146	MAPK8IP3	-0.701320530562807	0.22892646732534	-3.06351877420151	0.00222747743629042
ZNF146	MAPK9	0.177571075280589	0.106954852000832	1.66024328918905	0.0970799599581946
ZNF146	MAPKAP1	0.0575449339236852	0.0747542713324221	0.769787905065528	0.441550071505908
ZNF146	MAPKAPK2	-0.103968531923473	0.103058753155153	-1.00882776804946	0.313224173873725
ZNF146	MAPKAPK3	-0.0313201470398451	0.123362596685109	-0.253886898309961	0.799618636666182
ZNF146	MAPKAPK5	0.126644111150113	0.091203746867481	1.38858452092025	0.165170637588674
ZNF146	MAPKBP1	-0.0438464338998461	0.148880826663661	-0.294506921290143	0.768412385156963
ZNF146	MAPRE1	0.111675863874683	0.0950015512983531	1.17551621366649	0.239979649723126
ZNF146	MAPRE2	-0.00833657650857572	0.18747815377286	-0.0444669223629968	0.964538290424988
ZNF146	MAPRE3	-0.213946654488591	0.240594339429317	-0.889242261459958	0.374019183227034
ZNF146	MAPT	-0.389797867434923	0.424064013192891	-0.919195817867287	0.358144785171431
ZNF146	MARCH1	0.345019190487231	0.287807611617749	1.19878410632679	0.230806174047998
ZNF146	MARCH2	-0.282603052066581	0.123049371461472	-2.29666392205072	0.0217787699554235
ZNF146	MARCH3	0.190437004738255	0.258005804773518	0.738111318485348	0.460565265012851
ZNF146	MARCH5	0.0392921396781168	0.10985120880633	0.35768509154405	0.720630620508904
ZNF146	MARCH6	0.140340991901397	0.142827662394769	0.982589713703365	0.325971982177809
ZNF146	MARCH7	0.0657056063685221	0.121388079165137	0.541285493768594	0.588393285331004
ZNF146	MARCH8	0.127603082484839	0.247791891644034	0.514960685913596	0.606658337463673
ZNF146	MARCH9	-0.279627882383458	0.158932111922386	-1.75941714359156	0.0787158206658609
ZNF146	MARCKS	0.0627543247460298	0.186271512857139	0.336897058403984	0.736242856976917
ZNF146	MARCKSL1	-0.202116886174448	0.203970007125974	-0.990914738016451	0.321891183538972
ZNF146	MARCO	1.00042024884195	0.61694590001139	1.62156884229798	0.105111320734785
ZNF146	MARK1	-0.662935980507313	0.380741083448907	-1.74117270062419	0.081863660990471
ZNF146	MARK2	-0.0671071644128741	0.102625725734071	-0.653901971780111	0.513277799488988
ZNF146	MARK3	0.0722694498932301	0.0795985841683853	0.907923811061125	0.36406810519564
ZNF146	MARK4	0.102544731035236	0.108028306547933	0.949239456880093	0.342655718816423
ZNF146	MARS	0.181502648452786	0.0986338897639145	1.84016516926608	0.0659465822647312
ZNF146	MARS2	0.104102685204749	0.172539279111321	0.60335643999986	0.546365184472055
ZNF146	MARVELD1	0.235266234414819	0.233520737713989	1.00747469675677	0.313873421764357
ZNF146	MARVELD2	-0.240231260654637	0.251496242653644	-0.95520814991053	0.339630356271567
ZNF146	MARVELD3	0.0122640393683355	0.266342418132875	0.0460461366023086	0.963279765708633
ZNF146	MASP1	-0.666990603966334	0.505566283346901	-1.31929407861376	0.187277392721019
ZNF146	MASP2	0.274558271616063	0.344762229326889	0.796369927622606	0.425946345288555
ZNF146	MAST1	-0.0841472292333077	0.433455482840421	-0.194131191239971	0.846100128590441
ZNF146	MAST2	-0.00276950800207108	0.142949000142154	-0.0193740984499155	0.984545316589458
ZNF146	MAST3	-0.121074436755153	0.149923550633374	-0.807574502095611	0.419466938225714
ZNF146	MAST4	0.204274359634157	0.29110777746031	0.701713851193853	0.482969319106201
ZNF146	MASTL	0.0813615591639099	0.153864924843603	0.528785616647915	0.597034441708677
ZNF146	MAT1A	-1.63896508229115	0.608858843883853	-2.69186380185651	0.00718646530793621
ZNF146	MAT2A	0.116003030154656	0.122716584437183	0.945292200615606	0.344665916105537
ZNF146	MAT2B	-0.0127485877406685	0.124862819202246	-0.102100752026262	0.918690705278335
ZNF146	MATK	-0.403106856929483	0.385601917091873	-1.04539640251176	0.296012607581368
ZNF146	MATN2	-0.428956011885427	0.384182133190244	-1.11654336531317	0.264373085507277
ZNF146	MATN3	-0.445042431994656	0.438523279734478	-1.01486614864352	0.310337555935231
ZNF146	MATR3	0.168479738341234	0.113471762938797	1.48477236959918	0.137819702533861
ZNF146	MAVS	0.0975034746642776	0.122731689818939	0.794444163590677	0.427065838729276
ZNF146	MAX	-0.136300266407285	0.0840804360172824	-1.62106992855352	0.105218276420644
ZNF146	MAZ	-0.0572797297915793	0.115507522335627	-0.495896099521061	0.620042254204558
ZNF146	MB	-0.936681538565955	0.545482318063047	-1.71716205557683	0.0861613519807782
ZNF146	MBD1	0.0536726521938758	0.0878132672073566	0.611213474919873	0.541153281944231
ZNF146	MBD2	0.00593272993202106	0.109126897876085	0.0543654227096031	0.956651454540911
ZNF146	MBD3	-0.190037570713874	0.147364612298519	-1.28957398760642	0.197402577211984
ZNF146	MBD4	0.0757819096917683	0.110548104812189	0.685510708849464	0.493130383907339
ZNF146	MBD5	-0.0513752364903491	0.164401465508458	-0.312498652803711	0.754706152487964
ZNF146	MBD6	-0.332374780020073	0.130636322672006	-2.54427538391891	0.0110525996330974
ZNF146	MBIP	-0.00568679305754286	0.168451713724203	-0.0337591879109853	0.973073788945286
ZNF146	MBLAC1	-0.261341200535998	0.186456834084406	-1.40161770856676	0.16124168925522
ZNF146	MBLAC2	-0.151879442656262	0.180713017298246	-0.840445502636936	0.400796069674984
ZNF146	MBNL1	-0.150090415807793	0.134162711002659	-1.1187193124386	0.263443678510843
ZNF146	MBNL2	-0.141484120571126	0.188530144235161	-0.750458878314159	0.453099139663911
ZNF146	MBNL3	0.749352766999209	0.348508696557556	2.15016949189804	0.0317053921543713
ZNF146	MBOAT1	-0.464536934034559	0.238697442536384	-1.94613284959579	0.0518301571413729
ZNF146	MBOAT2	0.456229286157615	0.272083159093623	1.67680090042114	0.0937952007752088
ZNF146	MBOAT7	-0.190580657809911	0.128797940794497	-1.47968714898937	0.139172194202695
ZNF146	MBP	-0.236905313621836	0.228353985114876	-1.03744768676867	0.299698816636277
ZNF146	MBTD1	-0.119038501454851	0.173104741473828	-0.687667480632522	0.491771281331523
ZNF146	MBTPS1	0.0283259401883367	0.0992900275754252	0.285284845618751	0.775466331296363
ZNF146	MBTPS2	0.119150065834756	0.156123416617211	0.76317869808661	0.445479957319211
ZNF146	MC1R	-0.56658045701988	0.265322645820426	-2.13543949581804	0.032890910576771
ZNF146	MCAM	-0.0675433844761358	0.243873152828403	-0.276961132017928	0.781849103154488
ZNF146	MCAT	-0.0550552339628487	0.116580621162071	-0.472250305531576	0.636818616512417
ZNF146	MCC	-0.236383733543317	0.294159915547769	-0.803589207941998	0.421764888591414
ZNF146	MCCC1	0.0654093514468902	0.159612510153466	0.409800907109346	0.68201203723524
ZNF146	MCCC2	-0.0466604551455855	0.158447854642794	-0.294484612939552	0.76842942588884
ZNF146	MCEE	-0.124221886421308	0.14636476917538	-0.848714394325727	0.396179173013334
ZNF146	MCF2L	-0.155565932199454	0.322164972378414	-0.482876617687435	0.629255641049123
ZNF146	MCF2L2	-0.387986672943819	0.3288640925043	-1.17977815695627	0.238280392321912
ZNF146	MCFD2	0.223186716326992	0.127422760819398	1.75154513127622	0.0800617282756542
ZNF146	MCHR1	0.345343338062419	0.492409378364884	0.701333795081605	0.483206343209943
ZNF146	MCL1	-0.0120288291695812	0.132190110511064	-0.0909964378051902	0.92750788684092
ZNF146	MCM10	0.752243089338278	0.265208306838653	2.83642355816527	0.00462507773706147
ZNF146	MCM2	0.513543525732093	0.195127932474334	2.63182989344512	0.00858200241073598
ZNF146	MCM3	0.242256931571379	0.140938106002731	1.71888879765906	0.085846310837301
ZNF146	MCM3AP	0.0768097918103403	0.0954008620401317	0.805126810888032	0.420877421001061
ZNF146	MCM4	0.610340624403598	0.197165600843485	3.09557357770589	0.00200162603511589
ZNF146	MCM5	0.0722191660364936	0.158054785522644	0.456924893464532	0.647792911071234
ZNF146	MCM6	0.310179552140677	0.161404470261822	1.92175316853071	0.0548310146159015
ZNF146	MCM7	0.328518924401376	0.157393761696631	2.08724234594876	0.0370390487310871
ZNF146	MCM8	0.555897348810579	0.192650667808809	2.88551996799858	0.00396501396279498
ZNF146	MCM9	0.221870808657175	0.192407765332471	1.15312814050822	0.24904628351882
ZNF146	MCOLN1	0.0156870936795793	0.117493217116693	0.133514887621122	0.893804566066974
ZNF146	MCOLN2	-0.271775890522685	0.340598354001257	-0.797936594026178	0.425036869810717
ZNF146	MCOLN3	-1.41811738620526	0.564815372870461	-2.51076272764711	0.0121542543850459
ZNF146	MCPH1	0.137242573417049	0.103188316450122	1.33002047265097	0.183718972812609
ZNF146	MCRS1	-0.081999416336722	0.089820644773827	-0.91292393350327	0.361433065876721
ZNF146	MCTP1	-0.226934794368203	0.36219180993719	-0.626559707155049	0.531045704481881
ZNF146	MCTP2	-1.03299976038278	0.344032850802896	-3.00261954046536	0.0027220964323427
ZNF146	MCTS1	0.0353893415527186	0.10340415363897	0.342242940030036	0.732217264828236
ZNF146	MDC1	0.421606010590094	0.143120963671592	2.94580192708539	0.00327215788717283
ZNF146	MDFI	-0.752226771061873	0.383815392162352	-1.95986608776671	0.0502011740815869
ZNF146	MDFIC	0.0557150906906156	0.241183719171838	0.231006847733863	0.817341805023186
ZNF146	MDGA1	-0.289391774945445	0.372938448751678	-0.775977311843589	0.437887889152724
ZNF146	MDH1	0.026154832497127	0.111863146811046	0.23381098460699	0.815164455777505
ZNF146	MDH1B	-0.639682692922289	0.364053670405268	-1.75711095622299	0.0791081959152607
ZNF146	MDH2	0.112080816792956	0.11241109376171	0.997061882793755	0.318899464874468
ZNF146	MDK	0.249409024784375	0.318172908818208	0.783878884317201	0.4332381563101
ZNF146	MDM1	-0.180361185673281	0.179869402380795	-1.00273411311749	0.316155096129702
ZNF146	MDM2	-0.0257546753908858	0.17465586090322	-0.147459554221069	0.882789634129433
ZNF146	MDM4	-0.244927754099253	0.164771830670306	-1.48646618237393	0.137371466165137
ZNF146	MDN1	0.186120396675066	0.226725156516837	0.820907567269645	0.411832751351275
ZNF146	MDP1	-0.278923338305475	0.135435281418073	-2.05945847629224	0.0396270705903225
ZNF146	ME1	0.620152504995161	0.379401458140739	1.63455488029547	0.102357675559876
ZNF146	ME2	0.0321843995468058	0.162014994395716	0.198650746289548	0.84256357483967
ZNF146	ME3	-0.879148197206603	0.299354811620803	-2.93680997625063	0.00336796203753565
ZNF146	MEA1	-0.12988613630351	0.105316544001464	-1.23329280821924	0.217664788882247
ZNF146	MEAF6	-0.0810449967951922	0.11167695835596	-0.725709206162913	0.468133206163114
ZNF146	MECOM	0.237477389844861	0.294182425818469	0.807245331478098	0.419656460814531
ZNF146	MECP2	0.0736774832324276	0.112910370396263	0.652530701775698	0.514161457067828
ZNF146	MECR	-0.273149881058309	0.100244050569168	-2.72484880157389	0.00650978330765574
ZNF146	MED1	0.272443563563141	0.140951001644624	1.93289554798656	0.0534419861262448
ZNF146	MED10	0.100879818733644	0.106296078202511	0.949045538081396	0.342754299184585
ZNF146	MED11	-0.350052033503999	0.110698540805916	-3.16221000706535	0.00159793528440024
ZNF146	MED12	-0.0311330736847705	0.156993698563722	-0.198307791775057	0.842831826415068
ZNF146	MED12L	0.118981775773701	0.44326627884628	0.268420544155499	0.788413496161247
ZNF146	MED13	0.115380351453584	0.146289074492143	0.788714754359737	0.430406615726941
ZNF146	MED13L	0.0965866363332271	0.184553908411367	0.523351887611816	0.600808710609402
ZNF146	MED14	0.114408290369499	0.151416480064255	0.755586778407137	0.450018698564822
ZNF146	MED15	-0.171582168118844	0.11851029249644	-1.44782503278352	0.147880391305202
ZNF146	MED16	-0.152964707069315	0.121217180193172	-1.26190616565696	0.207183831402022
ZNF146	MED17	0.24128772513916	0.11305516071878	2.13424777431746	0.0329884641427674
ZNF146	MED18	-0.018167557484421	0.105122525156815	-0.172822689117484	0.862814723711205
ZNF146	MED19	0.06777999313847	0.097064705682996	0.698297003648606	0.485102523912942
ZNF146	MED20	-0.00914551655365119	0.0991147806039519	-0.0922719749559385	0.926494595594704
ZNF146	MED21	0.197621325350763	0.127436940913474	1.55073814495392	0.121180879490849
ZNF146	MED22	0.11278993112185	0.114022788035436	0.989187627010109	0.322735030738365
ZNF146	MED23	0.184193931414961	0.144659299232267	1.27329478569654	0.203115869911969
ZNF146	MED24	-0.0589589693679894	0.117655870192494	-0.501113707896835	0.616366538233824
ZNF146	MED25	-0.323968017040671	0.122947137063998	-2.63501879569618	0.00850217698236851
ZNF146	MED26	-0.113030829770331	0.0895531442826048	-1.26216483715677	0.207090783091737
ZNF146	MED27	0.0937971089205794	0.106649227055336	0.879491689817049	0.379279269266762
ZNF146	MED28	0.0653645013771473	0.101982688575833	0.64093722464027	0.521663921014956
ZNF146	MED29	-0.117386459199365	0.0786307552854677	-1.4928822541917	0.135683770574391
ZNF146	MED30	0.304436257580022	0.131433139680026	2.31628231906483	0.0206805652316
ZNF146	MED31	0.0479814882693137	0.123227159915377	0.389374292990796	0.697055993463886
ZNF146	MED4	-0.0615245955816613	0.0933687730536822	-0.658941887843893	0.510036851095767
ZNF146	MED6	0.0358669471754717	0.0959640175530193	0.373754122535101	0.708641446125508
ZNF146	MED7	-0.148509362561192	0.109159313231334	-1.36048274915826	0.173886915922017
ZNF146	MED8	0.0163290220030701	0.0795505452036579	0.205265997376461	0.837392883523995
ZNF146	MED9	-0.108651986896895	0.0953187208408979	-1.13988087479953	0.254522644205829
ZNF146	MEF2A	-0.0907114780914908	0.155470958812664	-0.583462524347035	0.559671972575762
ZNF146	MEF2B	-0.386075900337744	0.312609924297563	-1.2350084572819	0.217025794051817
ZNF146	MEF2C	-0.2220180313175	0.242025808174117	-0.917332052281703	0.359119963903402
ZNF146	MEF2D	-0.248526735588681	0.121120859363998	-2.05189045795816	0.0403580882988022
ZNF146	MEFV	0.0622477056215011	0.367376399150108	0.169438498949594	0.865475183903922
ZNF146	MEG3	-1.24659405096063	0.46821474303428	-2.66244083405414	0.00784270566153689
ZNF146	MEGF10	-0.409921162290846	0.56097217214802	-0.730733506300707	0.46505903016014
ZNF146	MEGF6	-0.422161818462699	0.336975879873823	-1.25279535918349	0.210480531904224
ZNF146	MEGF8	0.00745996093359384	0.163150636572352	0.0457243752787052	0.963536179942145
ZNF146	MEGF9	0.114994232596639	0.20662792816222	0.55652802416118	0.577935113843748
ZNF146	MEI1	0.189322254383068	0.390416741725353	0.48492350391124	0.627803256237059
ZNF146	MEIS1	0.02832478686446	0.281802461985049	0.100512914844452	0.91995091145865
ZNF146	MEIS2	0.117330438419286	0.310612978795969	0.377738363908987	0.705679796229619
ZNF146	MEIS3	-0.429866607421092	0.345214261797292	-1.24521682616203	0.21325160085542
ZNF146	MEIS3P1	-0.474639519556611	0.246106686652671	-1.92859253851346	0.0539748800309274
ZNF146	MELK	0.292903385059376	0.248127763295402	1.18045389669139	0.238011754491557
ZNF146	MEMO1	-0.028594836210537	0.117591651920066	-0.243170631108869	0.807907329680355
ZNF146	MEN1	-0.0214975515934797	0.0979322451985671	-0.21951453834119	0.826279899156003
ZNF146	MEOX1	-0.397488388449162	0.433908207974759	-0.916065612827228	0.359783555784157
ZNF146	MEOX2	-0.115767992199924	0.499810433099724	-0.231623800811748	0.816862633122547
ZNF146	MEPCE	0.00248233000711042	0.101716152948375	0.0244044818365309	0.980533303787422
ZNF146	MERTK	-0.0191437342761562	0.279666050514348	-0.0684521208096156	0.945435093099019
ZNF146	MESP1	-0.984796664188319	0.434060072030057	-2.26880270185304	0.023425557563652
ZNF146	MESP2	-0.730992447611645	0.429791668280922	-1.70080646406075	0.0891919928228368
ZNF146	MEST	0.135047935414846	0.333329261240302	0.405148755654812	0.685427444527587
ZNF146	MET	-0.273090497786159	0.331995064652765	-0.822573968296142	0.410884445350057
ZNF146	METAP1	-0.225789789935007	0.128932116924721	-1.75122999079304	0.0801159963268058
ZNF146	METAP2	0.199815679063515	0.0987991976082308	2.02244232646348	0.0433124432631787
ZNF146	METRN	0.281675377988338	0.313294918967098	0.899074197937822	0.368761191269445
ZNF146	METRNL	-0.229986867487725	0.249507011827323	-0.921765147213148	0.356803171148893
ZNF146	METTL1	-0.19486106421609	0.130120083918605	-1.49754794454316	0.134466598385507
ZNF146	METTL14	0.14780268075668	0.150349250823433	0.983062302919332	0.325739428760246
ZNF146	METTL2A	0.253536454332645	0.10344182960875	2.45100512328138	0.0143622004038017
ZNF146	METTL2B	0.313349529942858	0.12208376243777	2.56667654801827	0.0103666292161084
ZNF146	METTL3	0.112723386426238	0.117694191835701	0.957765074623203	0.338339585112715
ZNF146	METTL4	-0.0196301685803083	0.132285709040437	-0.148392208974802	0.882053712028604
ZNF146	METTL5	0.129653047758943	0.110518630959704	1.17313295173024	0.240933586695379
ZNF146	METTL6	0.10793640389566	0.092318977384753	1.1691681055545	0.242526493941804
ZNF146	METTL7A	-0.447589584962172	0.291940567573224	-1.53315309579204	0.125454491782389
ZNF146	METTL7B	-0.165684758523895	0.422598498095864	-0.392061872605875	0.695069641288533
ZNF146	METTL8	0.0900767220107074	0.131555402297441	0.684705610242046	0.493638237381436
ZNF146	METTL9	-0.0602957693405299	0.122816309106031	-0.490942691401636	0.623540663059015
ZNF146	MEX3A	-0.116368973728757	0.328826597763097	-0.353891608891671	0.72347114411216
ZNF146	MEX3B	0.0460012688951635	0.277505206402686	0.165767228267463	0.868363056507642
ZNF146	MEX3C	0.229453256226452	0.1401653097857	1.63701886420588	0.101841739892022
ZNF146	MEX3D	0.2637272749646	0.162296993614736	1.6249670994562	0.104385108384218
ZNF146	MFAP1	0.224584767019291	0.0942199434535387	2.38362239232332	0.0172701933116609
ZNF146	MFAP2	0.0944617125797038	0.411464108996222	0.229574610553873	0.818454450714472
ZNF146	MFAP3	0.186859271282472	0.132127314667864	1.41423650175734	0.157505389063163
ZNF146	MFAP3L	-0.672937018911079	0.354994135568257	-1.89562855125445	0.0582062385358609
ZNF146	MFAP4	-0.608648117755308	0.456883718520278	-1.33217292077414	0.183010989499291
ZNF146	MFAP5	0.0193405816237235	0.566539261970544	0.0341381134935871	0.972771676033612
ZNF146	MFF	-0.0225404416953701	0.093659224544367	-0.240664406576338	0.809848970464569
ZNF146	MFGE8	0.418351644854588	0.241867222837843	1.72967481887807	0.0838994504320246
ZNF146	MFHAS1	0.301096488387253	0.255203187953404	1.17983043551254	0.238259601531523
ZNF146	MFN1	0.16401081765394	0.138888008849173	1.18088536953575	0.237840336083961
ZNF146	MFN2	0.182627359021181	0.100087184974737	1.82468274102502	0.0682529089206501
ZNF146	MFNG	-0.000233175288265625	0.243235654281611	-0.00095863942707865	0.999235247301827
ZNF146	MFSD1	0.0433667190163465	0.135841620306279	0.319244712471543	0.749586561026194
ZNF146	MFSD10	-0.21721058898018	0.149360606266063	-1.45426959899489	0.146086215915425
ZNF146	MFSD11	-0.15259158794358	0.104180461891871	-1.46468526989211	0.143221800709838
ZNF146	MFSD2A	0.239944553278773	0.343635714823932	0.698252663876083	0.48513023963317
ZNF146	MFSD2B	0.047789675773449	0.250121705753201	0.191065687919959	0.84850065850956
ZNF146	MFSD3	-0.152265180395846	0.197943123477858	-0.769237029913185	0.441876865045775
ZNF146	MFSD5	-0.116747311358462	0.0981396526577721	-1.18960387770658	0.234395274759181
ZNF146	MFSD6	-0.494685364161299	0.202530872284633	-2.44251831131244	0.0147029229297819
ZNF146	MFSD6L	-1.0096977092665	0.471259288120896	-2.14255237980047	0.0323137813269856
ZNF146	MFSD8	-0.00333604866432806	0.13880264818157	-0.0240344741835481	0.980828390082746
ZNF146	MFSD9	-0.0382850234676138	0.151227123393716	-0.253162412988176	0.800178302835429
ZNF146	MGA	0.145369445880658	0.161246038845614	0.901538089998248	0.367450782093208
ZNF146	MGAM	0.388338549792933	0.487471738575415	0.796638079835791	0.42579059796161
ZNF146	MGAT1	0.122340749021837	0.114730135352723	1.06633491406348	0.286448330273669
ZNF146	MGAT2	0.0821804937368423	0.107516231432349	0.764354299272026	0.444779480237965
ZNF146	MGAT3	-0.578269896696298	0.402459387020327	-1.4368403753174	0.150977314713181
ZNF146	MGAT4A	-0.0468578691518304	0.233725377531823	-0.200482590494267	0.841131056518566
ZNF146	MGAT4B	-0.219223219163734	0.132063130061182	-1.65998806072651	0.0971313045818817
ZNF146	MGAT5	0.72948880082558	0.350055342669017	2.08392420256623	0.0373403511618513
ZNF146	MGAT5B	0.852072332033346	0.51144078580995	1.66602342964093	0.0959229681602037
ZNF146	MGC16275	-0.284300977393288	0.175221750144142	-1.62252104638502	0.104907429744255
ZNF146	MGLL	-0.0231772795164683	0.278417460741886	-0.0832465013318809	0.933666934400752
ZNF146	MGMT	-0.532296759571291	0.270265860460372	-1.96953014585184	0.0490807939199133
ZNF146	MGP	-0.686692297393373	0.390802313803731	-1.75713467688997	0.0791041519851924
ZNF146	MGRN1	-0.146344311821189	0.126562076223949	-1.15630460709443	0.247745495422624
ZNF146	MGST1	0.0991292506833193	0.489550690896447	0.202490268171816	0.839561639594037
ZNF146	MGST2	-0.221598099905579	0.185250894565083	-1.1962052891881	0.231810416053797
ZNF146	MGST3	-0.00928498309072581	0.133994200696372	-0.0692939175163663	0.9447651432893
ZNF146	MIA	-0.503493041988106	0.603196212175199	-0.834708560540274	0.404018191828322
ZNF146	MIA3	0.0926189308618415	0.140759337187393	0.657994934563651	0.51064497639162
ZNF146	MIAT	-0.311503048583158	0.37232752159657	-0.836637182358715	0.402933264198872
ZNF146	MIB1	0.183156588046328	0.165836250663467	1.10444240818016	0.269583006743441
ZNF146	MIB2	-0.187962199595924	0.181386729012255	-1.03625111175153	0.300256369833846
ZNF146	MICA	0.168140241485625	0.185319791589443	0.907297812303405	0.36439884821205
ZNF146	MICAL1	-0.178927702970333	0.206371991319941	-0.86701544054464	0.386075822965202
ZNF146	MICAL2	0.402215105230053	0.254312202459838	1.58158004743627	0.113961768736056
ZNF146	MICAL3	0.0228060415691403	0.162640890225672	0.140223295245715	0.888502882120174
ZNF146	MICALL1	0.0261212289598021	0.152337046240298	0.171469971385675	0.863877969308223
ZNF146	MICALL2	-0.372865118160982	0.224378818699219	-1.66176611643905	0.0967740622598223
ZNF146	MICB	-0.074309917394157	0.292737256586952	-0.253845097342725	0.799650925188627
ZNF146	MID1	0.00713323533739441	0.254506858400714	0.0280276743118778	0.977643904094381
ZNF146	MID1IP1	-0.0463014615798854	0.179188070110488	-0.258395894053302	0.796137755733181
ZNF146	MID2	-0.331375233891774	0.273241787443365	-1.21275459728303	0.225419581318729
ZNF146	MIDN	0.0463601807428132	0.14057426008833	0.32979139078294	0.741604837592432
ZNF146	MIER1	0.152281343126105	0.153736410204442	0.990535312510532	0.32207644293647
ZNF146	MIER2	-0.302701540669427	0.12079490976706	-2.50591304925974	0.0123214950154472
ZNF146	MIER3	0.127720528010888	0.15254771825015	0.837249678172507	0.402589076559377
ZNF146	MIF	-0.192367873552495	0.206306083277386	-0.932439172401182	0.351263564861617
ZNF146	MIF4GD	-0.221180854182245	0.125291995038149	-1.76532310875008	0.0777182022898028
ZNF146	MIIP	-0.120733558811674	0.145422017120243	-0.830228882823467	0.406544935935592
ZNF146	MINK1	-0.0100263438605584	0.121665601407095	-0.0824090272402477	0.934332738438804
ZNF146	MINPP1	0.0129360585663918	0.151479801029965	0.085397910998265	0.93195674657699
ZNF146	MIOS	0.0926138754152683	0.112831127681848	0.820818486157591	0.41188348169081
ZNF146	MIPEP	0.0135173498493715	0.145846843864789	0.0926818125862433	0.926169044377293
ZNF146	MIPOL1	-0.646121996898111	0.310815926784538	-2.07879307724798	0.0378103912876766
ZNF146	MIR155HG	-0.00357926274075389	0.362892376236429	-0.00986315220472408	0.992131816379675
ZNF146	MIR17HG	-0.107305990347327	0.31964058583166	-0.33570827705791	0.737139031653734
ZNF146	MIS12	0.0383368224396249	0.123755979654475	0.309777535975723	0.75677428245933
ZNF146	MITD1	-0.0126352280369312	0.12873761606583	-0.0981471338607839	0.921828914548839
ZNF146	MITF	-0.51109309575731	0.269716090845069	-1.8949299396857	0.0582988179407105
ZNF146	MKI67	0.316698143065795	0.243154865485072	1.30245447663164	0.192966202444806
ZNF146	MKKS	0.106974060403051	0.104298558490374	1.02565233835829	0.305225154181855
ZNF146	MKLN1	0.168358849561894	0.116813063078934	1.44126731312686	0.149723320843335
ZNF146	MKNK1	-0.100841066401397	0.0990321952962185	-1.01826548527747	0.308720278449187
ZNF146	MKNK2	0.0580878855363226	0.145302490258568	0.399772126637021	0.689382759081025
ZNF146	MKRN1	-0.138664677654418	0.0944542572388523	-1.46806170211861	0.142302565083735
ZNF146	MKRN2	0.219965594921569	0.0943230844545976	2.3320441246538	0.0198335710189427
ZNF146	MKRN3	-0.0149939522102854	0.689069271917382	-0.0217597167967796	0.982642597193863
ZNF146	MKS1	-0.0179206354934725	0.111013323962457	-0.161427789510501	0.871778785037495
ZNF146	MKX	0.656501470356123	0.508503256537639	1.29104673749032	0.19689157268064
ZNF146	MLC1	-0.0619835852935467	0.456500355269578	-0.135779927831476	0.892013951590194
ZNF146	MLEC	0.176008536486513	0.131060524687648	1.34295614111105	0.179494621305425
ZNF146	MLF1	0.64312260560693	0.373277374982597	1.72290808045067	0.0851166076080318
ZNF146	MLF2	-0.00447517510847248	0.0909658164242464	-0.0491962286976148	0.960769636418736
ZNF146	MLH1	0.827747185929286	0.221078935189567	3.74412508011911	0.000188045110929878
ZNF146	MLH3	-0.104690699871202	0.142293984523566	-0.73573524714858	0.462009850949561
ZNF146	MLKL	-0.333685193093892	0.205935204347939	-1.62034069964119	0.105374761927121
ZNF146	MLLT1	0.032414199401134	0.110528303886201	0.293266052779632	0.769360420250389
ZNF146	MLLT10	-0.0225372992132877	0.144584950686737	-0.155875830134755	0.876152416244573
ZNF146	MLLT11	0.399471860234203	0.328321354929284	1.21670995272374	0.223910971075094
ZNF146	MLLT3	-0.333661824667034	0.22989946541544	-1.4513379753367	0.146900305196778
ZNF146	MLLT6	-0.0400295972602913	0.152304037233886	-0.262826895381767	0.792721036200445
ZNF146	MLPH	-0.450585467908982	0.466364765653096	-0.96616533043182	0.334121247758696
ZNF146	MLST8	-0.207984552741467	0.11817168133087	-1.76002025526851	0.0786134689995416
ZNF146	MLX	0.105520454364804	0.0814132781673141	1.29610865377447	0.195142617870223
ZNF146	MLXIP	0.310655180989551	0.174201339711359	1.78331108993931	0.0747430755169236
ZNF146	MLXIPL	-0.394558190385265	0.472337822486706	-0.83533050202934	0.403668133582011
ZNF146	MLYCD	0.0711767376204936	0.128141604380654	0.555453772914047	0.578669301375316
ZNF146	MMAA	-0.252572788788966	0.128125741212313	-1.97128841089346	0.0488792290023782
ZNF146	MMAB	-0.135840238248291	0.136755958409125	-0.99330398344989	0.320726203638651
ZNF146	MMACHC	-0.142724336532873	0.177611278165868	-0.803576991319128	0.421771944129081
ZNF146	MMADHC	0.191943247866177	0.106843258670207	1.79649376343574	0.0726223893891195
ZNF146	MMD	-0.029082541651841	0.202451950699376	-0.143651575355904	0.885795408544597
ZNF146	MME	-0.674540830997938	0.560216691274688	-1.20407128438662	0.228756929519401
ZNF146	MMEL1	-0.885075595998266	0.510883729596143	-1.73244036700469	0.0834060792378629
ZNF146	MMGT1	0.241629662737772	0.142865186798203	1.69131240544328	0.0909902759637969
ZNF146	MMP1	0.365189274353048	0.609893040568157	0.598775932928911	0.549415073759006
ZNF146	MMP10	-0.37220025171439	0.653088609526867	-0.569907737303873	0.5688278373202
ZNF146	MMP11	-0.110733491027928	0.385646834822805	-0.287137041015277	0.774048080987982
ZNF146	MMP12	1.21479924315256	0.592350818609847	2.05081044034597	0.0404633380600771
ZNF146	MMP13	0.235374412444748	0.717356605099939	0.328113536240399	0.742872803029562
ZNF146	MMP14	0.0195279839569758	0.214224425052611	0.0911566641020508	0.92738059600373
ZNF146	MMP15	-0.440576679174884	0.231690272252962	-1.90157607779863	0.0574230183940124
ZNF146	MMP16	0.162112658921605	0.43913363388276	0.369164751714022	0.712058384172462
ZNF146	MMP17	-0.300129956808344	0.415454538603999	-0.722413474689274	0.470155840690484
ZNF146	MMP19	-0.381645305930544	0.197045343232151	-1.9368400169747	0.0529573655822356
ZNF146	MMP2	-0.0552461268364601	0.359664226020075	-0.153604731412394	0.877942604533712
ZNF146	MMP23B	-0.545875610961116	0.338369866995459	-1.61325125020202	0.106905741806153
ZNF146	MMP24	-0.267633998379492	0.208366750938047	-1.28443716271732	0.199192521508504
ZNF146	MMP25	-0.374963590819634	0.309704918096271	-1.21071241982369	0.226201325137461
ZNF146	MMP28	-0.10741152455449	0.440011501724689	-0.244110720136803	0.807179321628964
ZNF146	MMP3	0.584546297292534	0.633562023171139	0.922634684394009	0.356349847984621
ZNF146	MMP7	-0.0966767852253793	0.638363719710904	-0.151444673687222	0.879645845094374
ZNF146	MMP9	0.335571376762446	0.474413668957153	0.707339182490447	0.479468452925615
ZNF146	MMRN1	-0.99227352063511	0.476506537738569	-2.08239224868623	0.037480162655444
ZNF146	MMRN2	-0.240555554869815	0.22884908946062	-1.0511536464348	0.293361739645232
ZNF146	MMS19	0.0468906421873162	0.0891659930073535	0.525880334035524	0.599051108730855
ZNF146	MN1	-0.15281942760863	0.345324332487147	-0.442538834457366	0.658164796642222
ZNF146	MNAT1	0.0975916711316945	0.126015110925494	0.774444194945758	0.438793379068234
ZNF146	MND1	0.258491240932048	0.263767004828181	0.97999839328058	0.327249048441266
ZNF146	MNDA	0.511479767022526	0.337798506956122	1.51415638757978	0.130202326364173
ZNF146	MNS1	0.158450793717326	0.297258311094671	0.533040752111595	0.594086384160236
ZNF146	MNT	-0.0487707845006797	0.114366638161724	-0.426442407371576	0.669848286272175
ZNF146	MNX1	-0.437826490503854	0.532795853666007	-0.821752811121375	0.411351582473553
ZNF146	MOAP1	0.0922725930963887	0.132825992726406	0.694687773096124	0.487361373175059
ZNF146	MOB2	-0.184919041141061	0.11503051827451	-1.60756505243042	0.108146393710836
ZNF146	MOCOS	-0.277974445927904	0.311030085600148	-0.893722050686959	0.371617716951179
ZNF146	MOCS1	-0.375229808164285	0.231017665361616	-1.62424725216113	0.104538606836114
ZNF146	MOCS2	-0.0320611874916036	0.12549138246386	-0.255485172464626	0.798384331749808
ZNF146	MOCS3	0.003791502380972	0.112927062178733	0.0335747898494967	0.973220808753192
ZNF146	MOGS	-0.0678309763493233	0.0986238138586124	-0.687774825323284	0.491703690047519
ZNF146	MON1A	0.0476460643211864	0.106645529273586	0.446770386398066	0.655107026087798
ZNF146	MON1B	0.0695803180535989	0.118698501958113	0.58619373375203	0.557835818820383
ZNF146	MON2	-0.0515669027486407	0.137484176988196	-0.375075182310384	0.707658956884565
ZNF146	MORC2	-0.0123790416033008	0.10712253655237	-0.115559638538328	0.908017421793601
ZNF146	MORC3	-0.110342847281523	0.153709802428994	-0.717864739514552	0.472955380159819
ZNF146	MORC4	-0.311923382096113	0.192088478671602	-1.62385263423	0.104622830296361
ZNF146	MORF4L1	0.116110134684128	0.0950843054889341	1.22112828281257	0.22223433859157
ZNF146	MORF4L2	0.155873175478126	0.119665453815299	1.30257455688683	0.192925191546248
ZNF146	MORN1	-0.303039178464379	0.24088115004199	-1.25804438583739	0.208576588561265
ZNF146	MORN2	-0.207377080358357	0.157572492908473	-1.31607412265042	0.188355472638616
ZNF146	MORN3	-0.6328946659753	0.392557478282109	-1.61223438856634	0.107126774592382
ZNF146	MORN4	0.15108943214301	0.196402578891938	0.769284359683185	0.441848782347995
ZNF146	MOSPD1	-0.132377596843862	0.166181129103651	-0.796586216244174	0.425820718614716
ZNF146	MOSPD2	0.278913505675575	0.205254894202575	1.35886409315192	0.174399254337515
ZNF146	MOSPD3	-0.397379831224857	0.124229833545956	-3.19874719205719	0.00140985449368877
ZNF146	MOV10	-0.170445822928311	0.123241210576766	-1.3830261982224	0.166868008845264
ZNF146	MOXD1	0.391405194504903	0.450187502663892	0.869427054702414	0.384756301401745
ZNF146	MPDU1	-0.16840243625015	0.119431804674292	-1.41003007288895	0.158743504050685
ZNF146	MPDZ	-0.258891815710015	0.294409484145416	-0.879359632253363	0.379350820850068
ZNF146	MPEG1	0.201125363199333	0.311520283720505	0.645625256876635	0.518623389204713
ZNF146	MPG	-0.153463223474376	0.139257896368472	-1.10200733657729	0.27063986267583
ZNF146	MPHOSPH10	-0.00594873696136371	0.121326012609123	-0.049031010196707	0.960901280193113
ZNF146	MPHOSPH6	0.184756880711125	0.146379880689627	1.26217400807198	0.207087484722955
ZNF146	MPHOSPH8	0.367356173180905	0.136782816047848	2.6856895024913	0.00731993572896711
ZNF146	MPHOSPH9	0.226238132418824	0.20100634544195	1.12552731567452	0.260550380103389
ZNF146	MPI	-0.16693001732264	0.12167515010592	-1.37193187908398	0.17029512044555
ZNF146	MPL	-0.490983409639137	0.219596158703807	-2.23584698629168	0.0255122093698102
ZNF146	MPND	-0.220409193780512	0.140120683500205	-1.57299542276491	0.115936246120338
ZNF146	MPP1	0.205015490762381	0.233481546224173	0.878080062762389	0.380044549039589
ZNF146	MPP2	0.155842712387916	0.373031404509102	0.41777370619238	0.676173924524829
ZNF146	MPP3	-0.332445464961016	0.308034295097233	-1.07924822090371	0.280655105563278
ZNF146	MPP5	0.165944411735707	0.1424427298185	1.16499039261009	0.244212928074959
ZNF146	MPP6	0.449717483430691	0.308031419625467	1.45997276504293	0.144512398597088
ZNF146	MPP7	-0.602956380440236	0.327216069672538	-1.84268572458451	0.0655772658657782
ZNF146	MPPE1	-0.174516317456525	0.121068275970927	-1.44147024525593	0.149666028636432
ZNF146	MPPED2	-0.293945037749068	0.484256507305562	-0.60700276261562	0.543943331411282
ZNF146	MPRIP	-0.00207530613768821	0.122382547295602	-0.0169575334355113	0.986472808077455
ZNF146	MPST	-0.258229923849933	0.201548303944347	-1.28123094462377	0.20031574049322
ZNF146	MPV17	-0.134003199087923	0.111641167516154	-1.20030273840099	0.230216238854489
ZNF146	MPV17L	-0.659547920472537	0.533443346377479	-1.23639731370053	0.21650950368761
ZNF146	MPV17L2	0.0678816959294105	0.120982116375525	0.561088679575646	0.5748230693642
ZNF146	MPZ	0.0438925306021552	0.399622924033985	0.109834866726571	0.91255541250149
ZNF146	MPZL1	-0.151418402408998	0.134157745186841	-1.12865941655562	0.259226703001927
ZNF146	MPZL2	-0.569538246442485	0.26174967659164	-2.17588901678389	0.0297232483996425
ZNF146	MPZL3	0.234626208124246	0.326352384480692	0.718935173394227	0.472295751671405
ZNF146	MR1	-0.186749442041311	0.214134813594148	-0.872111539953795	0.38329072880378
ZNF146	MRAP2	-0.460590350045727	0.527602954334407	-0.872986677314537	0.38281369550375
ZNF146	MRAS	0.100755316895891	0.254298165550688	0.396209373660651	0.692008393527125
ZNF146	MRC1	0.691653775462569	0.390157607056634	1.77275481229351	0.076477532447816
ZNF146	MRC2	0.166044116212491	0.295214662874701	0.562452130919275	0.573894237043094
ZNF146	MREG	-0.241747635604268	0.20541765509939	-1.17685909464452	0.239443316472298
ZNF146	MRFAP1	0.10013875461549	0.0807686111848452	1.23982266311742	0.215239955876009
ZNF146	MRFAP1L1	-0.173281438143377	0.0961016504801717	-1.80310574560974	0.0715774376958021
ZNF146	MRGPRF	-0.414335626490914	0.342290089281895	-1.2104809325919	0.226290060304218
ZNF146	MRI1	-0.140577992299495	0.14347739388179	-0.979791927467797	0.3273509395356
ZNF146	MRM1	0.073248073814675	0.153784329181535	0.476303887428019	0.633929067688083
ZNF146	MRO	0.662754497250758	0.371772373597036	1.78268893634662	0.07484439916314
ZNF146	MRPL1	0.0194005373815701	0.130375160447387	0.148805472721924	0.881727653999919
ZNF146	MRPL10	0.017441343802743	0.085460675542783	0.204086191595941	0.838314549177196
ZNF146	MRPL11	0.00719218651439237	0.129212159150293	0.0556618398894394	0.955618805133679
ZNF146	MRPL12	-0.188828881264111	0.150308692776339	-1.25627385732833	0.209217398668651
ZNF146	MRPL13	0.266523939840463	0.124834694830516	2.13501495079003	0.0329256351759146
ZNF146	MRPL14	-0.167165767671598	0.125942902098066	-1.32731392469767	0.184612090183956
ZNF146	MRPL15	0.0883634774949139	0.116326254228328	0.759617663966653	0.447605620942075
ZNF146	MRPL16	-0.261122070388383	0.106066644029056	-2.46186793952726	0.0139362714610637
ZNF146	MRPL17	-0.0595742337952634	0.112299631755019	-0.530493581005007	0.595850323626653
ZNF146	MRPL18	-0.0595384830967563	0.103264606118356	-0.576562341491106	0.564323898653046
ZNF146	MRPL19	0.066863209989996	0.108686351009686	0.615194174510809	0.538522237367898
ZNF146	MRPL2	-0.0534473820050701	0.116377864629486	-0.459257283807633	0.646117693325672
ZNF146	MRPL20	-0.0874763251446153	0.107615072349349	-0.812863135571222	0.41642887843729
ZNF146	MRPL21	-0.16363695064138	0.132495789449256	-1.23503510052333	0.217015881419417
ZNF146	MRPL22	-0.0596696759795598	0.10885950617419	-0.548134729585122	0.583683075785033
ZNF146	MRPL23	-0.179110978545858	0.156277889213441	-1.14610569318115	0.251938974712607
ZNF146	MRPL24	-0.11731483718612	0.134289436022322	-0.873596916190927	0.382481272749845
ZNF146	MRPL27	-0.22759860568921	0.127130911878156	-1.79026959161076	0.0736174418614454
ZNF146	MRPL28	-0.11162287320578	0.135911512859199	-0.821290785876386	0.411614556494939
ZNF146	MRPL3	0.122832211852916	0.103992788390605	1.181160864651	0.23773093121239
ZNF146	MRPL30	0.114859811596372	0.102577436765372	1.11973758770259	0.263009521170332
ZNF146	MRPL32	0.00730223712255288	0.114780659821154	0.0636190551085081	0.949282255464299
ZNF146	MRPL33	0.200844477892673	0.137065952466548	1.46531267815536	0.143050644342296
ZNF146	MRPL34	-0.0689002646821797	0.126633508299701	-0.544091888531707	0.586461206216023
ZNF146	MRPL35	-0.0140502627767646	0.0993702172901174	-0.141393097045808	0.887578886790578
ZNF146	MRPL36	0.0252359467007964	0.117524801559692	0.214728690164849	0.830008799460389
ZNF146	MRPL37	0.102955088593367	0.10343382338783	0.995371583696871	0.31972028466135
ZNF146	MRPL38	-0.229567340942207	0.115182599599959	-1.99307310079403	0.0464390395536474
ZNF146	MRPL39	0.181770355572822	0.118991043600711	1.52759695244606	0.126828945517075
ZNF146	MRPL4	0.0365562797411929	0.127397317226842	0.286947013775033	0.774193552678322
ZNF146	MRPL40	-0.178835743740612	0.125816917055268	-1.42139664463447	0.155414747110705
ZNF146	MRPL41	-0.401066784024219	0.18413966121302	-2.17805757533272	0.0295611077491141
ZNF146	MRPL42	0.0399935092759255	0.125129338928691	0.31961736246938	0.749304075851406
ZNF146	MRPL43	-0.160241414788435	0.0930388665518133	-1.72230617942016	0.0852255623847895
ZNF146	MRPL44	0.102800660942209	0.10387340722456	0.989672560946883	0.322497951724398
ZNF146	MRPL45	0.090512544047209	0.107580392362211	0.841347963692709	0.400290617603307
ZNF146	MRPL46	0.119532086593065	0.103200672922559	1.15824910059221	0.246951562988023
ZNF146	MRPL47	-0.0505854972177722	0.12066013003735	-0.419239538380354	0.675102668136009
ZNF146	MRPL48	-0.114291307207419	0.121323206072356	-0.942039951856009	0.346327817793066
ZNF146	MRPL49	0.234224543857897	0.10475146797532	2.23600249605171	0.0255019967547622
ZNF146	MRPL50	0.0388079734158237	0.119219472340955	0.32551707077546	0.744836344634335
ZNF146	MRPL51	0.0437066249954913	0.103405114604021	0.422673725210414	0.672595484820987
ZNF146	MRPL52	-0.125766586070465	0.137250436921751	-0.916329221903807	0.359645365794246
ZNF146	MRPL53	-0.459603700777702	0.134262254849474	-3.42317877271598	0.000636030361592239
ZNF146	MRPL54	-0.278238071600485	0.147345017035582	-1.88834395080557	0.0591776207732632
ZNF146	MRPL55	-0.237335353234289	0.148656004886649	-1.59654064035461	0.110584250090837
ZNF146	MRPL9	-0.0395970824907573	0.0897814457806582	-0.441038592622973	0.659250268761607
ZNF146	MRPS10	-0.0580115813258672	0.102057705572098	-0.568419415277619	0.569837504237935
ZNF146	MRPS11	-0.0224961686419786	0.101198651096438	-0.222297119558845	0.824113643095433
ZNF146	MRPS12	-0.0877946277870522	0.129448501051969	-0.678220505247918	0.497739220966861
ZNF146	MRPS14	0.0369654496501307	0.0952064282090563	0.388266321355541	0.697875486142228
ZNF146	MRPS15	-0.0969492069202728	0.127336698598405	-0.761361084333052	0.446564212684777
ZNF146	MRPS16	-0.0900595491503332	0.0868832333490614	-1.03655844377373	0.300113100134192
ZNF146	MRPS17	0.0653413497932452	0.141874729688753	0.46055664695603	0.64518521562311
ZNF146	MRPS18A	-0.128976219638072	0.105254980205065	-1.22536928311413	0.220633480938938
ZNF146	MRPS18B	0.120817669766209	0.101750854840515	1.18738727016671	0.235267779558108
ZNF146	MRPS18C	0.14927622373329	0.10020744441029	1.48967199604544	0.136526188251305
ZNF146	MRPS2	0.0500292316372573	0.121539896901516	0.411628057227959	0.680672399863347
ZNF146	MRPS21	-0.350035663562909	0.182782614055761	-1.91503806514182	0.0556825928824195
ZNF146	MRPS22	0.135337505813597	0.097056859669305	1.3944146377157	0.163404280573753
ZNF146	MRPS23	0.145139184983858	0.11349073745706	1.27886370496775	0.201148009542132
ZNF146	MRPS24	-0.130680582347058	0.118389311243267	-1.10382078394337	0.269852530730994
ZNF146	MRPS25	-0.257961081358841	0.125790736212259	-2.05071604735311	0.0404725478958811
ZNF146	MRPS26	-0.185483620400416	0.136246092576542	-1.36138671497103	0.173601282106558
ZNF146	MRPS27	0.0701284948373658	0.0982124901940249	0.714048637793651	0.475311083680795
ZNF146	MRPS28	0.0210290853120348	0.134688967517484	0.15613071879332	0.875951540259059
ZNF146	MRPS30	-0.0848147797452946	0.144905732725741	-0.585310036738304	0.558429594765121
ZNF146	MRPS31	-0.0245437332791454	0.106312095589001	-0.230864918456981	0.817452047589661
ZNF146	MRPS33	-0.00707398448432743	0.130515029595676	-0.0542005354191163	0.956782799281347
ZNF146	MRPS34	0.0299159642186781	0.130853875464549	0.22862115556358	0.819195353507633
ZNF146	MRPS35	0.0726060140585006	0.116972153510135	0.620711954766308	0.534885911217042
ZNF146	MRPS36	-0.0985507024656264	0.114515668550446	-0.860587059509791	0.389606620197313
ZNF146	MRPS5	-0.073338112682312	0.0964840999662214	-0.760105682780762	0.447313970407121
ZNF146	MRPS6	0.295396069504818	0.135157434418845	2.18557026311555	0.029005267902016
ZNF146	MRPS7	-0.0291478135297601	0.0906811222670043	-0.321431989382932	0.747928990158221
ZNF146	MRPS9	-0.0895642826750162	0.101221608874412	-0.884833620715719	0.376391868995172
ZNF146	MRRF	-0.0819737754960197	0.110089725518446	-0.744608773525234	0.456627931278121
ZNF146	MRS2	-0.0293509577375393	0.115366497086336	-0.254414916625007	0.799210806474846
ZNF146	MRTO4	0.15779317245861	0.114047232690696	1.38357738926078	0.166699105136578
ZNF146	MRVI1	-0.230111989689292	0.283098099180992	-0.812834810106499	0.416445115327865
ZNF146	MS4A1	-0.359938050680253	0.672284263270128	-0.535395621086594	0.592457745692437
ZNF146	MS4A14	0.017350676642588	0.332569655794966	0.0521715566656656	0.958399123746959
ZNF146	MS4A2	-1.10292657131487	0.484094152493996	-2.27833070412589	0.0228506067481193
ZNF146	MS4A4A	0.760894444991327	0.333524331365753	2.28137611992364	0.0226694431306776
ZNF146	MS4A6A	0.374154141446324	0.309213065977048	1.21002047654123	0.226466639171484
ZNF146	MS4A7	0.501143841300261	0.316299223569491	1.58439794965276	0.113319455995583
ZNF146	MSC	-0.276104149710969	0.366822588674361	-0.752691241585655	0.451756648168588
ZNF146	MSH2	0.158771702238268	0.162294105495709	0.978296172577049	0.328089711762427
ZNF146	MSH3	-0.0182833409460099	0.134402947761145	-0.136033779396731	0.891813304868417
ZNF146	MSH5	-0.575127731308327	0.222144196955768	-2.58898381857277	0.00972148208104539
ZNF146	MSH6	0.40180900323408	0.143527298122704	2.79953018338411	0.00518497541509919
ZNF146	MSI1	-0.505331483545774	0.587976870257361	-0.859441092171852	0.39023810290084
ZNF146	MSI2	0.125003996578053	0.190489810331899	0.656224059230535	0.511783234726024
ZNF146	MSL1	-0.0189152234919258	0.11164823347895	-0.169418027518475	0.865491282069309
ZNF146	MSL2	0.105500814388753	0.119976373615103	0.879346584746853	0.379357890716403
ZNF146	MSL3	-0.106876168507487	0.115029541149418	-0.929119315260582	0.352980629852297
ZNF146	MSLN	-1.4241609623164	0.73430254540325	-1.93947436411828	0.0526357592456891
ZNF146	MSMB	0.30889216085056	0.653316059813181	0.472806624314254	0.636421722326215
ZNF146	MSMP	0.355282484934012	0.201622265778088	1.7621192955199	0.0782580941873663
ZNF146	MSN	0.297236271237823	0.20370208698234	1.45917145789278	0.144732734651064
ZNF146	MSR1	1.06770456002354	0.337680294245838	3.1618799740983	0.00159973490422883
ZNF146	MSRA	-0.342813210653818	0.187724877870654	-1.82614693663576	0.0680319919467206
ZNF146	MSRB2	-0.360820512736172	0.160149679034219	-2.25302051750647	0.0244055737513558
ZNF146	MSRB3	-0.0957675402206563	0.306629593284739	-0.312323214451534	0.754839437970657
ZNF146	MST1	-0.667096588919169	0.306415207947901	-2.17710012954903	0.0296326007544441
ZNF146	MST1P2	-0.883398840183708	0.369764199557856	-2.38908699446844	0.0170164475193275
ZNF146	MST1R	-0.181482703496978	0.375767061345401	-0.482965970586126	0.629192209941929
ZNF146	MSTO1	-0.233617100100374	0.113580212467408	-2.05684683119791	0.0398780557512859
ZNF146	MSTO2P	-0.151729723668	0.20640006863511	-0.735124385720239	0.462381646588118
ZNF146	MSX1	-1.01350241551112	0.370047184701754	-2.73884644286099	0.00624038681164102
ZNF146	MSX2	0.906754366926206	0.465389736927268	1.94837637141086	0.0515610527573372
ZNF146	MT1A	-0.668157601591242	0.619214096670947	-1.07904132865099	0.280747290130527
ZNF146	MT1E	-0.261402296006238	0.465417418245072	-0.561651295716209	0.574439708669152
ZNF146	MT1F	-0.603768724663407	0.335327130297161	-1.80053646159903	0.07198201052527
ZNF146	MT1G	-0.33398808864586	0.5071147560512	-0.658604555794348	0.510253439353979
ZNF146	MT1H	0.299230029376989	0.553591088065824	0.540525373019389	0.588917101171854
ZNF146	MT1L	-1.07445896967739	0.470265899514095	-2.28479030860536	0.022467828948223
ZNF146	MT1M	-0.541351099452862	0.5236705092251	-1.03376281443445	0.301418025790959
ZNF146	MT1X	0.0704064259712106	0.319175386578863	0.220588519452813	0.825443640640747
ZNF146	MT2A	0.382747478153969	0.335897850573971	1.13947581831781	0.254691403786762
ZNF146	MT3	-0.617092186382609	0.60126323470316	-1.0263261592691	0.304907645691533
ZNF146	MTA1	-0.0358288243081337	0.124020257167271	-0.28889493641196	0.772702735256333
ZNF146	MTA2	0.109643922325018	0.0912922798430475	1.20102074910958	0.22993769091313
ZNF146	MTA3	-0.223758704599469	0.109434986674392	-2.04467247083632	0.0410659288464679
ZNF146	MTAP	0.21859518472134	0.218085282387032	1.0023380868655	0.316346198237233
ZNF146	MTBP	0.141967852669538	0.210993173157686	0.672855195004048	0.501145753983027
ZNF146	MTCH1	0.0152750673398078	0.0914279255203806	0.167072229331101	0.867336321027777
ZNF146	MTCH2	0.142904785054877	0.0935480822559534	1.52760785265357	0.126826237632641
ZNF146	MTCP1	-0.0600517141577625	0.207112725519157	-0.289947003532664	0.771897897988598
ZNF146	MTDH	0.20042507680368	0.122468574998865	1.6365428993155	0.101941240758585
ZNF146	MTF1	0.194631709657788	0.134511874973633	1.44694815752095	0.148125811607161
ZNF146	MTF2	-0.0545438751402946	0.132920491936943	-0.410349633419728	0.681609614186383
ZNF146	MTFMT	0.150446481364777	0.0994275235301428	1.51312711031334	0.130463505864817
ZNF146	MTFR1	0.248448672208979	0.145210105424357	1.71095993273279	0.0873006361181222
ZNF146	MTG1	-0.2252280215551	0.136159634454945	-1.65414678481403	0.0983123531298063
ZNF146	MTHFD1	0.379715132218946	0.136551046260368	2.78075593426744	0.00549282155596444
ZNF146	MTHFD1L	0.352267886743788	0.171167880913731	2.05802563461851	0.0397646033214331
ZNF146	MTHFD2	0.49673130519327	0.189537182036362	2.62075915583663	0.00886435964457487
ZNF146	MTHFD2L	0.0328820062856263	0.171948252821418	0.191231988380695	0.848370395885493
ZNF146	MTHFR	-0.127624407822763	0.155474315305292	-0.820871328953322	0.411853388074015
ZNF146	MTHFS	-0.0624644624427053	0.134622802408212	-0.463996153142738	0.6427195786875
ZNF146	MTHFSD	-0.326278655604959	0.108383666254415	-3.01040430611625	0.00265370434483912
ZNF146	MTIF2	0.098109540812598	0.102398577909349	0.958114290409892	0.338163541166016
ZNF146	MTIF3	-0.183873957208308	0.111167200616923	-1.65403065101845	0.0983359501270276
ZNF146	MTM1	0.195764818582175	0.172100414832176	1.13750346722334	0.255514262035912
ZNF146	MTMR1	-0.363016628354236	0.141000886097751	-2.57456983711839	0.010134113405671
ZNF146	MTMR10	-0.0320077574491446	0.135525666764759	-0.236174875307588	0.813330056443058
ZNF146	MTMR11	-0.295677991815117	0.256580057526431	-1.15238103329468	0.249352922869728
ZNF146	MTMR12	0.188859547627419	0.141994986918332	1.3300437693342	0.18371129921173
ZNF146	MTMR14	-0.0685153026159879	0.0833332093668306	-0.822184854472427	0.411105763786369
ZNF146	MTMR2	0.101402169825833	0.132940128359806	0.76276569818998	0.44572619089634
ZNF146	MTMR3	0.114969133981817	0.117625853212306	0.977413815433124	0.328526026439753
ZNF146	MTMR4	0.103769524858586	0.134267130803871	0.772858734951038	0.439730915634171
ZNF146	MTMR6	0.145776947989798	0.156465053015053	0.931690145375617	0.351650505940718
ZNF146	MTMR7	-0.209470701497799	0.236415980975137	-0.886025981127851	0.375749237250547
ZNF146	MTMR8	-0.910705895616601	0.432307105349524	-2.10661792125829	0.0353207341620854
ZNF146	MTMR9	0.0361582080489472	0.13237498899636	0.273149847437883	0.78477660874354
ZNF146	MTO1	0.118084042354334	0.101290485922526	1.16579599040183	0.243887089344129
ZNF146	MTOR	0.150974633934225	0.126843556585991	1.19024283138793	0.234144195309477
ZNF146	MTPAP	-0.0914594098817522	0.108288433918644	-0.844590752420193	0.398477557857604
ZNF146	MTR	0.03197914305652	0.158657312414267	0.201561104054378	0.840287895278628
ZNF146	MTRF1	-0.125026214360458	0.146466915231643	-0.853614034013919	0.393458713519384
ZNF146	MTRF1L	0.0677200777196771	0.096529466311972	0.701548245390829	0.483072592312739
ZNF146	MTRR	0.14921490467286	0.142911531257255	1.04410682161301	0.296608576026193
ZNF146	MTSS1	-0.00589950376791201	0.28099056268864	-0.0209953804549982	0.983252205663821
ZNF146	MTSS1L	0.131554716188261	0.201919372628264	0.65152102285131	0.514812608317953
ZNF146	MTUS1	-0.347287680244786	0.209194481199885	-1.66011874812775	0.0971050113220999
ZNF146	MTUS2	0.253741180034745	0.48374583936041	0.524534082546801	0.599986639750502
ZNF146	MTX1	-0.226204071215994	0.12011601088714	-1.88321331640403	0.0598698303663519
ZNF146	MTX2	0.0547859481668956	0.106123210146125	0.516248501072091	0.605758929158589
ZNF146	MTX3	0.0638698974334926	0.172482539943681	0.370297755670502	0.711214283977745
ZNF146	MUC1	-0.78169752407616	0.430967061267735	-1.81382197000558	0.0699100707398324
ZNF146	MUC12	-0.762968378789425	0.500234148700735	-1.52522249984551	0.127419893464264
ZNF146	MUC13	-2.17115738628187	0.684218824733055	-3.17319154019028	0.00153910787673648
ZNF146	MUC15	-0.984964790703878	0.685459677656522	-1.43694052737182	0.150948856899219
ZNF146	MUC16	-1.29490288849744	0.698396205532478	-1.85410928387013	0.0639248014081981
ZNF146	MUC2	-0.317585158798453	0.699702687031333	-0.4538858642174	0.649978346048881
ZNF146	MUC20	-0.953918653139066	0.442090920385428	-2.15774314547653	0.0311102489288121
ZNF146	MUC21	-0.296988659817103	0.650999576162646	-0.456204075535224	0.64831099372479
ZNF146	MUC4	-2.2968145852908	0.661792891477569	-3.47059422195176	0.000534415104894175
ZNF146	MUC5B	-1.78943359846325	0.862288725620941	-2.07521395710545	0.0381412338956921
ZNF146	MUC6	1.08720259602729	0.750752340986758	1.44815079044352	0.147789297359674
ZNF146	MUL1	0.13810080675055	0.110103809484981	1.25427818888854	0.209941404026407
ZNF146	MUM1	-0.221374984462376	0.131233935863417	-1.68687301044429	0.0918411046278436
ZNF146	MUM1L1	-0.820820881149357	0.630318760786132	-1.30223139816691	0.193042407246211
ZNF146	MUS81	-0.109384765707969	0.105729786942382	-1.03456905448584	0.301041306827281
ZNF146	MUSTN1	-0.632389143133183	0.361124661837696	-1.75116576064086	0.0801270606038888
ZNF146	MUT	0.158709643016482	0.14631392989371	1.08471997937432	0.27822453233539
ZNF146	MUTYH	-0.338593501848977	0.147045835897448	-2.30263917221782	0.0214390260510679
ZNF146	MVD	-0.0505396035412771	0.18137825390238	-0.278642022700682	0.780558965232436
ZNF146	MVK	-0.206704891866881	0.157080842989725	-1.31591407285994	0.188409178540847
ZNF146	MVP	-0.284700139506023	0.180741805681691	-1.57517591700625	0.115432196917063
ZNF146	MX1	-0.169385821923707	0.352571082723115	-0.48043027413207	0.630993348674707
ZNF146	MX2	-0.241787423797779	0.324737815393877	-0.744561958404855	0.456656232448986
ZNF146	MXD1	-0.258414057958868	0.203125096536239	-1.27219168072008	0.203507328167215
ZNF146	MXD3	-0.276714952960587	0.169520048214156	-1.63234352441318	0.102822483908626
ZNF146	MXD4	-0.00961780572996908	0.14368577089467	-0.066936382566507	0.946641501091564
ZNF146	MXI1	-0.385918472937378	0.172757952998311	-2.23386805782048	0.0256424789280492
ZNF146	MXRA5	-0.16667376495225	0.372671036666771	-0.447240994210355	0.654767315456765
ZNF146	MXRA7	-0.358175861162293	0.211190458851688	-1.69598505117046	0.0901016093409083
ZNF146	MXRA8	-0.171652854318604	0.334433663397877	-0.513264282592234	0.607844014100008
ZNF146	MYADM	0.237237379086152	0.246968503271653	0.9605977116248	0.336913316940036
ZNF146	MYB	-0.673011250623716	0.359688590563705	-1.87109424174109	0.0615316226108704
ZNF146	MYBBP1A	0.13186853661066	0.143574480650375	0.918467794647853	0.358525510361718
ZNF146	MYBL1	0.392597497931712	0.255719364076552	1.53526698828402	0.124934628416432
ZNF146	MYBL2	0.286030989374342	0.290216499394198	0.98557797358664	0.324503326346901
ZNF146	MYC	0.107627992627545	0.272358493398037	0.395170318666188	0.692774843900152
ZNF146	MYCBP	0.0144988485589489	0.117548693041947	0.123343341246466	0.901852175192572
ZNF146	MYCBP2	0.0709145405763086	0.18277440472459	0.387989448977633	0.698080325295338
ZNF146	MYCBPAP	-1.46452296340789	0.431642135028445	-3.39291010899891	0.00071001905883245
ZNF146	MYCN	0.0565459251732009	0.523707988223592	0.107972241105208	0.914032527113632
ZNF146	MYCT1	-0.367454858852756	0.240204877343827	-1.52975602708843	0.126293456031244
ZNF146	MYD88	0.0735759217032919	0.12342404469266	0.596123080283948	0.551185286546799
ZNF146	MYEF2	0.28507080017625	0.399900888897442	0.712853629713633	0.476050092480975
ZNF146	MYEOV	0.40642870905429	0.599207115163624	0.678277508342515	0.497703095024713
ZNF146	MYH10	-0.0917711706919821	0.250634641171575	-0.366155174173066	0.714302265299333
ZNF146	MYH11	-0.199191963105497	0.49612924391296	-0.401492082051995	0.688116543761294
ZNF146	MYH14	-1.20894228746362	0.458323973774465	-2.63774612859008	0.00843443364917443
ZNF146	MYH15	-0.357032924428161	0.427895211337956	-0.83439336306611	0.404195669378573
ZNF146	MYH3	-0.595839181089435	0.394161072051558	-1.51166419856778	0.130835420219363
ZNF146	MYH7B	-0.541971700651558	0.411405376946304	-1.31736659514369	0.187922188040072
ZNF146	MYH9	0.116428724093069	0.141322864540925	0.823849166030403	0.410159640597145
ZNF146	MYL12A	-0.0741342277760317	0.107779765639385	-0.68783066409769	0.491668532252847
ZNF146	MYL12B	-0.110929524429412	0.106986637169419	-1.03685401620531	0.299975355476745
ZNF146	MYL5	-0.485320540707801	0.196022566500644	-2.47584015132363	0.0134048584218433
ZNF146	MYL6	-0.0754939776782352	0.128703826817443	-0.586571351800736	0.55758218254172
ZNF146	MYL6B	-0.00989597628539958	0.168085269768876	-0.0588747383932391	0.953059924880033
ZNF146	MYL9	-0.113907988148665	0.302171943330236	-0.376964144629991	0.706254957546989
ZNF146	MYLIP	-0.327081246099411	0.212468126646395	-1.53943676758521	0.123914097642021
ZNF146	MYLK	-0.0523438588002997	0.306864063897623	-0.170576698149194	0.864580223741706
ZNF146	MYLK3	-0.237684249402264	0.414847055749972	-0.572944284183411	0.56677052364168
ZNF146	MYLK4	-0.909340540034166	0.306070816990339	-2.97101353528543	0.00301664448146344
ZNF146	MYNN	0.0618026294383357	0.12795931459284	0.482986562056763	0.62917759256402
ZNF146	MYO10	0.263545674641529	0.222529162679763	1.18431971552777	0.236479027883959
ZNF146	MYO15A	-0.562693338749311	0.313325907672829	-1.7958723647483	0.0727212339863273
ZNF146	MYO15B	-1.26415278240753	0.340927435303138	-3.70798196772723	0.000216726791193592
ZNF146	MYO16	-0.592146579573761	0.427046792839397	-1.38660818791456	0.165772663020906
ZNF146	MYO18A	0.24871303507272	0.187364314454745	1.32743012348166	0.184573680485593
ZNF146	MYO19	-0.0178528812080157	0.140942128700462	-0.126668167797845	0.899220458992203
ZNF146	MYO1B	0.213860546716074	0.209050512686902	1.02300895590903	0.306472851627136
ZNF146	MYO1C	-0.105760979753941	0.119082131901833	-0.888134752585102	0.374614360390982
ZNF146	MYO1D	-0.111536937046492	0.21247441961243	-0.524942895478636	0.599702479347596
ZNF146	MYO1E	-0.235350120123044	0.161599512483259	-1.45637889933254	0.145502620706121
ZNF146	MYO1F	-0.0200413380922406	0.273832787110779	-0.0731882339718977	0.941666340580336
ZNF146	MYO1G	0.0683449079894411	0.33540801261423	0.203766473724789	0.838564351450457
ZNF146	MYO3A	-0.704008066087425	0.615428712381998	-1.14393113600856	0.252839456574731
ZNF146	MYO3B	-0.291145443780084	0.565615495718829	-0.514740925564766	0.60681187744046
ZNF146	MYO5A	0.292456320933887	0.234764639907291	1.24574263419474	0.213058493763811
ZNF146	MYO5B	-0.380108040872797	0.319767521314268	-1.18870121427756	0.234750305318279
ZNF146	MYO5C	-0.689979327270544	0.30381270957662	-2.27106801500197	0.0232877340836526
ZNF146	MYO6	-0.0994404383608281	0.201140494491729	-0.494382986439944	0.621110002039998
ZNF146	MYO7A	0.0843292400137707	0.292207114500103	0.288594068484739	0.772932945965379
ZNF146	MYO7B	-0.70805868589918	0.469811841988353	-1.50711119349932	0.131998194417344
ZNF146	MYO9A	0.314391545074562	0.257679635483848	1.22008689000287	0.222628705062977
ZNF146	MYO9B	0.195934278168545	0.120664103585619	1.62379922732792	0.104634233095104
ZNF146	MYOCD	-0.402315696637501	0.502329270688562	-0.800900365782052	0.423319461140215
ZNF146	MYOF	-0.0949985602896802	0.231553584329375	-0.410265989035821	0.681670951168554
ZNF146	MYOM1	-0.525389249041798	0.353018171276683	-1.4882782014924	0.13689319547704
ZNF146	MYOM2	-0.401123251519527	0.365445599916302	-1.09762780455257	0.272547788879363
ZNF146	MYOM3	-0.550467305097232	0.450627933312824	-1.22155610960562	0.222072469482819
ZNF146	MYOZ1	0.146021740765781	0.477276829692904	0.305947684197735	0.759688037457992
ZNF146	MYOZ3	-0.883137508248464	0.400761721449623	-2.20364735697313	0.027704578334124
ZNF146	MYPOP	-0.0515441087760305	0.110348821180032	-0.467101580468515	0.640496807487966
ZNF146	MYRIP	-0.574025919468641	0.501860999757008	-1.14379463585848	0.252896055924969
ZNF146	MYSM1	0.0479886521896287	0.261585282618497	0.183453180963612	0.854467889709951
ZNF146	MYT1	0.131963612718255	0.5847997849385	0.225656055485951	0.82150047855183
ZNF146	MZF1	-0.46159477834176	0.183997939533213	-2.50869536644153	0.0122252992947484
ZNF146	N4BP1	0.0316337406287238	0.100755179081801	0.313966397727714	0.753591351937786
ZNF146	N4BP2	0.493677033362397	0.328542219513305	1.50262889833069	0.133150724022667
ZNF146	N4BP2L1	-0.275086895816819	0.259415066106594	-1.06041218016145	0.289132271453511
ZNF146	N4BP2L2	-0.24113019471869	0.12400557776428	-1.94451087657566	0.052025440192406
ZNF146	N4BP3	-1.09213413784752	0.259677531777024	-4.20573212620219	2.76045909061082e-05
ZNF146	N6AMT1	-0.0356125829328639	0.129571283017949	-0.274849350128999	0.78347081562523
ZNF146	NAA10	-0.120836679800974	0.137874735936538	-0.876423653544428	0.380943742082944
ZNF146	NAA15	0.0378876862177677	0.135612282013715	0.279382410318382	0.779990885382805
ZNF146	NAA16	-0.0532530655482666	0.148359011030191	-0.358947293989644	0.719686348091852
ZNF146	NAA20	0.00171705592109602	0.122445631705313	0.0140230067596729	0.988813539384394
ZNF146	NAA25	0.217185083990428	0.127874206745095	1.69842761506521	0.0896398611020582
ZNF146	NAA30	0.213278249393479	0.122154427772529	1.74597231784866	0.0810258034737599
ZNF146	NAA35	0.187761462810121	0.118745852243297	1.58120438956823	0.114047612544069
ZNF146	NAA38	0.0561940112405356	0.127601207488951	0.440387770197249	0.659721382921831
ZNF146	NAA40	0.0104851228594196	0.136108944779072	0.0770347817804237	0.93860641585859
ZNF146	NAA50	0.257243963574197	0.11893988087312	2.16280663546833	0.030717731176196
ZNF146	NAAA	-0.342461482573926	0.214086956141183	-1.59963730974849	0.109895128409454
ZNF146	NAALAD2	-0.000181497121345956	0.323834336825372	-0.000560462868530921	0.999552891815143
ZNF146	NAALADL1	-0.37070795243265	0.30285729287917	-1.22403508566178	0.221136207763202
ZNF146	NAALADL2	-0.00596441801071848	0.384686798775614	-0.0155046079816155	0.987631723775769
ZNF146	NAB1	-0.346595865437467	0.171657456628408	-2.01911336824566	0.0436576466415283
ZNF146	NAB2	-0.207399084878776	0.162878313262268	-1.27333762687498	0.203100677967579
ZNF146	NACA	-0.119183311626243	0.101814420552102	-1.17059362494974	0.241952929193226
ZNF146	NACA2	-0.0543949055562219	0.182804209239558	-0.297558277145245	0.766082597748756
ZNF146	NACAD	-0.4673137757196	0.347977797692585	-1.34294135665644	0.179499407796395
ZNF146	NACC1	0.0275410833931222	0.118358707650251	0.232691653532632	0.81603342085806
ZNF146	NACC2	0.0302226497711467	0.203979909734884	0.148164835499867	0.882233114348236
ZNF146	NADK	-0.0947150961318252	0.102739972481091	-0.921891390901985	0.356737332900982
ZNF146	NADSYN1	-0.236859862633762	0.140472477972914	-1.68616561800408	0.0919772685411774
ZNF146	NAE1	0.27619019354385	0.120255041615203	2.29670365445147	0.0217764954286528
ZNF146	NAF1	0.183653393273143	0.134266854032286	1.3678237610973	0.171577453279144
ZNF146	NAGA	-0.0946329172434139	0.113606842138021	-0.832986072515285	0.40498863893084
ZNF146	NAGK	-0.0936065232014784	0.121042166551532	-0.773338133877721	0.439447309382674
ZNF146	NAGLU	-0.217039874496564	0.138793485284669	-1.56376125328512	0.118090062138105
ZNF146	NAGPA	-0.302728026277061	0.130637749769467	-2.31730894639012	0.0206244513450585
ZNF146	NAGS	-0.0226650187509837	0.278136704980938	-0.0814887727692647	0.935064407086389
ZNF146	NAIF1	-0.0711955142097712	0.0906034271075443	-0.78579272862674	0.432116258009248
ZNF146	NAIP	-0.127908318506891	0.274063420299816	-0.466710655391237	0.640776442851455
ZNF146	NALCN	-0.199237642080525	0.565183731976939	-0.352518359620185	0.724500363212605
ZNF146	NAMPT	0.0267255103796006	0.221268828602192	0.120782988496084	0.903879521410335
ZNF146	NANOS1	-0.059610564216582	0.181398578780819	-0.3286164898161	0.742492644315783
ZNF146	NANP	0.260147603147915	0.129585463893353	2.00753692066892	0.0448762535320952
ZNF146	NANS	-0.0259100737220773	0.138831228875084	-0.186630010639684	0.851976628034593
ZNF146	NAP1L1	-0.0295515077350084	0.128499390981461	-0.229973912788986	0.818144212458723
ZNF146	NAP1L2	-0.964472098900279	0.474308764556771	-2.03342668525544	0.0421897297221547
ZNF146	NAP1L3	0.0117412649284925	0.374998880902174	0.0313101332469189	0.975026482801062
ZNF146	NAP1L4	0.0829532573028232	0.0842371168461592	0.984758980466049	0.324905411566989
ZNF146	NAP1L5	-0.505855964858439	0.262496012752078	-1.92709961402808	0.0541608013253873
ZNF146	NAPA	-0.134804131545233	0.101802503470916	-1.32417305026045	0.185652555874141
ZNF146	NAPB	-0.153477558917829	0.139697875030734	-1.09863918033158	0.272106370912042
ZNF146	NAPEPLD	0.00571990289612164	0.158022365141124	0.036196793352722	0.971130384246348
ZNF146	NAPG	0.0175492172192029	0.1172898146933	0.14962268688967	0.881082945116904
ZNF146	NAPSA	-0.663541992248485	0.481731471407592	-1.3774105111083	0.1685961915169
ZNF146	NAPSB	-0.63747648748721	0.467829575231147	-1.36262545430618	0.173210437200876
ZNF146	NARF	0.0177402308192004	0.125283894060216	0.141600250792602	0.887415277457665
ZNF146	NARS	0.0806985255667994	0.107795015674091	0.748629471058147	0.454200981548935
ZNF146	NARS2	0.0327857887832799	0.143157746690938	0.229018614368532	0.818886479877707
ZNF146	NASP	0.0352934335208439	0.137922021307531	0.255894114560201	0.798068597465231
ZNF146	NAT1	-0.386779886543773	0.279381296589586	-1.38441581904445	0.166442428415211
ZNF146	NAT10	0.126620919316232	0.0994984861387628	1.272591415508	0.2033654110342
ZNF146	NAT14	-0.0375268574711295	0.219277580548082	-0.171138596920541	0.8641384696641
ZNF146	NAT8L	0.667424881804874	0.477418747460637	1.39798632825977	0.162329225085935
ZNF146	NAT9	-0.26820342258948	0.127569808193406	-2.10240515673475	0.0356884333715882
ZNF146	NAV1	0.117234289824545	0.239179553021841	0.490151805801896	0.624100026971617
ZNF146	NAV2	0.123194679417614	0.273688765278913	0.450126914387835	0.652685665948895
ZNF146	NAV3	0.24723873620827	0.418586499856452	0.590651481337924	0.554845254112351
ZNF146	NBAS	0.121171248903353	0.100387090606365	1.20704014999783	0.227611935276552
ZNF146	NBEA	0.255422599588037	0.414996723246086	0.61548100329596	0.538332906146166
ZNF146	NBEAL1	0.0458136603692268	0.279328378058339	0.164013626856267	0.869743086935304
ZNF146	NBEAL2	-0.20028809157494	0.184900146183828	-1.08322300284075	0.278888064646081
ZNF146	NBL1	-0.666851484031455	0.269967224449925	-2.47012016140184	0.0136202035611007
ZNF146	NBN	0.21860645312334	0.149311715788452	1.46409444141052	0.143383121897587
ZNF146	NBPF1	0.233240821604386	0.192906532589048	1.20908721168745	0.226824835813921
ZNF146	NBPF10	0.229601622544587	0.30922860540986	0.742498004802199	0.457904935853669
ZNF146	NBPF14	0.217924148906791	0.271514808981005	0.802623435991064	0.422322870235058
ZNF146	NBPF15	-0.267758133660562	0.264492332090184	-1.01234743383511	0.311539471077022
ZNF146	NBPF3	0.151792291740665	0.267422236324111	0.567612827665892	0.570385044755883
ZNF146	NBPF9	-0.0692056011277914	0.285652423514766	-0.242272060136098	0.808603341700304
ZNF146	NBR1	-0.10297420633348	0.114987138120978	-0.895528039189398	0.370652300218021
ZNF146	NBR2	-0.04841534655964	0.20562171281777	-0.235458337041222	0.813885988483133
ZNF146	NCALD	0.0587592942065821	0.302345641962804	0.194344769863793	0.845932932750892
ZNF146	NCAM1	-0.0889519701772426	0.521799878694323	-0.170471427474884	0.864662990251128
ZNF146	NCAM2	-0.0281835502991411	0.569721725270881	-0.0494689759035271	0.960552317631302
ZNF146	NCAPD2	0.325811812251372	0.150613060718243	2.16323744234159	0.030684532730874
ZNF146	NCAPD3	0.486743852441658	0.173770198221583	2.80107784547144	0.0051603078122931
ZNF146	NCAPG	0.385319122092222	0.2332619429265	1.65187307135496	0.0987751685350853
ZNF146	NCAPG2	0.384326765121362	0.184373368377263	2.08450259657325	0.0372876805744593
ZNF146	NCAPH	0.482604654962799	0.227848836025813	2.11809137751366	0.0343356757515074
ZNF146	NCAPH2	0.160780405762874	0.13112755284647	1.22613746899649	0.220344400234246
ZNF146	NCBP1	0.305894839400502	0.112562161286336	2.71756366353312	0.00665409572479972
ZNF146	NCBP2	-0.111681185429016	0.0988561942135024	-1.1297338150386	0.258773720559474
ZNF146	NCCRP1	-1.09987803401824	0.574502896102364	-1.91448649167865	0.0557530284129971
ZNF146	NCDN	0.0222050976449844	0.130221878835801	0.170517411079464	0.864626836576634
ZNF146	NCEH1	-0.166425811415738	0.236750587540776	-0.702958388169046	0.482193599313211
ZNF146	NCF1	0.0824958523454212	0.36977586383337	0.223096909274197	0.823491249339581
ZNF146	NCF1B	0.272244145425243	0.370417177879676	0.734966307404018	0.462477886827659
ZNF146	NCF1C	0.0766658683065567	0.40703415565532	0.18835242016269	0.850626535091687
ZNF146	NCF2	0.514601177092825	0.286342114373679	1.79715505076304	0.0725173207314172
ZNF146	NCF4	0.167486997816371	0.278513798644125	0.601359784081576	0.547693606869094
ZNF146	NCK1	-0.0648734194407642	0.148955977045704	-0.435520754033651	0.663248767322049
ZNF146	NCK2	0.0327925059882358	0.145706931825007	0.225057967918914	0.821965630904629
ZNF146	NCKAP1	0.0980454175513512	0.145048358134056	0.675949861223082	0.499179386458634
ZNF146	NCKAP1L	0.486376692546994	0.329144205327028	1.47770091247313	0.139703233616488
ZNF146	NCKAP5	0.628763107501853	0.388997583916598	1.61636764211024	0.106230591702177
ZNF146	NCKAP5L	-0.097613648808507	0.168037836581319	-0.580902794242229	0.561395502911501
ZNF146	NCKIPSD	0.181903900840112	0.115458431741151	1.57549256556617	0.115359143192749
ZNF146	NCL	0.197845867939185	0.106292185241697	1.86133973527127	0.0628967873558129
ZNF146	NCLN	-0.00506970642143745	0.120743561463086	-0.0419873851657703	0.966514487620697
ZNF146	NCOA1	0.0771178778017265	0.143170783473451	0.538642563313395	0.590215513498475
ZNF146	NCOA2	0.328549436074918	0.346564585444137	0.948017916065683	0.343277002942035
ZNF146	NCOA3	0.0414732060684264	0.151513370080067	0.273726378381723	0.784333569729176
ZNF146	NCOA4	0.0561066948277454	0.138726480445783	0.404441132273034	0.685947517284139
ZNF146	NCOA5	0.08323882571173	0.104538035222014	0.796253971436808	0.426013704901231
ZNF146	NCOA6	0.0247915080964729	0.129388227280635	0.191605593627168	0.848077767201796
ZNF146	NCOA7	-0.464677898877571	0.242717411558252	-1.91448110745054	0.0557537163410181
ZNF146	NCOR1	0.298221920274337	0.154056631846682	1.93579410830642	0.0530855072329107
ZNF146	NCOR2	0.0469784360724248	0.150590336956006	0.31196182319553	0.755114020166196
ZNF146	NCR3	-0.173476239916773	0.437741913072141	-0.396297989149107	0.691943041638937
ZNF146	NCS1	0.30635058862006	0.22025554976443	1.39088703529927	0.1644713309635
ZNF146	NCSTN	-0.0884198454134131	0.11464997076472	-0.771215594942147	0.440703773673488
ZNF146	NDC80	0.389691715432294	0.234738188398289	1.66011213638187	0.0971063414156555
ZNF146	NDE1	0.093469863179956	0.146912452074385	0.63622832414934	0.524727201969257
ZNF146	NDEL1	0.0223493004890532	0.103268975971553	0.216418341314914	0.828691863062113
ZNF146	NDFIP1	0.0210492930540971	0.104148305061538	0.20210883932926	0.839859756494099
ZNF146	NDFIP2	0.0578405591881011	0.153890474119648	0.375855357643064	0.707078959026768
ZNF146	NDN	-0.665972622567744	0.323501017319938	-2.05864150933753	0.0397054383682916
ZNF146	NDOR1	-0.0883474153873513	0.135273157875938	-0.653103814345613	0.513792042341587
ZNF146	NDP	0.0796238347109422	0.543882432381012	0.146398982519741	0.883626613628741
ZNF146	NDRG1	-0.053026401314667	0.282159708673915	-0.187930451033845	0.850957250862257
ZNF146	NDRG2	-0.905461028889468	0.279612586783961	-3.23826991947634	0.00122955767616045
ZNF146	NDRG3	0.0565305431086352	0.111685082033359	0.506160196862731	0.612820507855515
ZNF146	NDRG4	-0.194687135770456	0.384369713545659	-0.506510083675802	0.612574986658693
ZNF146	NDST1	0.128112105490149	0.14878610481902	0.861048856988237	0.389352323722912
ZNF146	NDST2	-0.0200124547116346	0.105710638440002	-0.189313535581313	0.849873364921508
ZNF146	NDUFA1	-0.117398654780079	0.144287628538492	-0.813643248345164	0.41598184455482
ZNF146	NDUFA10	-0.0107351061396007	0.0882787258287118	-0.121604679256813	0.903228818757899
ZNF146	NDUFA11	-0.203124697326734	0.139467549068862	-1.45642981957359	0.145488554361492
ZNF146	NDUFA12	-0.0502249956974138	0.104084687164097	-0.482539719010063	0.629494828099456
ZNF146	NDUFA13	-0.209092054239239	0.150735494927137	-1.38714543870579	0.165608843766388
ZNF146	NDUFA2	-0.252566810717909	0.132762987605065	-1.90238872500541	0.0573166865603633
ZNF146	NDUFA3	-0.442859748168526	0.168646558897531	-2.62596373779323	0.00873059903480114
ZNF146	NDUFA4	-0.0104557511370956	0.118952017545232	-0.0878988969911316	0.929969070988294
ZNF146	NDUFA4L2	0.0333898751360923	0.383552937178978	0.0870541505474418	0.930640390675031
ZNF146	NDUFA5	-0.199490109259259	0.13643981770103	-1.46211064057845	0.143925804418201
ZNF146	NDUFA6	0.0808307664726558	0.115001619269501	0.702866333414251	0.482250953801587
ZNF146	NDUFA7	-0.22794808078693	0.13935052633348	-1.63578916265754	0.102098968496126
ZNF146	NDUFA8	-0.0617504121883125	0.110867694947528	-0.556973897739447	0.577630514370472
ZNF146	NDUFA9	0.00748649779998761	0.102302691539325	0.0731798712950752	0.941672994036471
ZNF146	NDUFAB1	0.0844888832760556	0.11273704025322	0.749433221648218	0.453716700876691
ZNF146	NDUFAF1	-0.000271658507344939	0.104574738847951	-0.0025977450227241	0.997927656084499
ZNF146	NDUFAF2	0.150180577362312	0.141994529839218	1.05765044281892	0.290389557600953
ZNF146	NDUFAF3	-0.27853100883284	0.127957389709707	-2.17674813048886	0.0296589221140878
ZNF146	NDUFAF4	0.230918252524295	0.143872844131868	1.60501624832443	0.108706198545653
ZNF146	NDUFB1	-0.286407725198259	0.14612772914376	-1.95998204363041	0.0501876048764505
ZNF146	NDUFB10	-0.187775465682289	0.123669080090642	-1.51837036019562	0.129137262932773
ZNF146	NDUFB11	-0.178081072918551	0.128720124643711	-1.38347498816885	0.166730474585269
ZNF146	NDUFB2	-0.00609929797878977	0.11922785894008	-0.0511566510798039	0.959207682198555
ZNF146	NDUFB3	0.0616125231759904	0.113670600629857	0.542026899080246	0.587882574389279
ZNF146	NDUFB4	-0.0580504552895988	0.117054446184302	-0.495926956915404	0.620020487615619
ZNF146	NDUFB5	-0.0532665413386103	0.123930458267248	-0.429809927949629	0.667397249620793
ZNF146	NDUFB6	0.023967873892432	0.111898529714308	0.214192929555243	0.830426478373799
ZNF146	NDUFB7	-0.27113327440807	0.159310172732618	-1.70192066054146	0.0889828432914094
ZNF146	NDUFB8	-0.186414109925283	0.117680326525844	-1.58407199766177	0.113393607164318
ZNF146	NDUFB9	-0.0893318600892528	0.132570095730449	-0.67384623656672	0.500515594072004
ZNF146	NDUFC1	-0.229944169071476	0.11551694631643	-1.99056654805954	0.0467144770252776
ZNF146	NDUFC2	0.0868595647311771	0.118573266627355	0.732539190340047	0.46395695253059
ZNF146	NDUFS1	0.151753039259121	0.136203407549506	1.11416477744115	0.265391631944
ZNF146	NDUFS2	0.0673346999084552	0.0968882343888325	0.69497292765422	0.487182701635685
ZNF146	NDUFS3	-0.0525618104923589	0.103240439142908	-0.509120369195656	0.61074468264492
ZNF146	NDUFS4	0.0780754247305551	0.116178089087484	0.672032268251226	0.5016693366236
ZNF146	NDUFS5	-0.0645311972021084	0.14438448834823	-0.446939958304043	0.654984611509297
ZNF146	NDUFS6	-0.0236655590942308	0.150387442180076	-0.157363931131253	0.874979767367754
ZNF146	NDUFS7	-0.26243330062491	0.157501308672625	-1.6662293338171	0.0958819576832277
ZNF146	NDUFS8	-0.327250647482439	0.152617792185732	-2.1442496500289	0.0321773578971049
ZNF146	NDUFV1	-0.0389902689889685	0.127160067810113	-0.30662353095936	0.759173603089272
ZNF146	NDUFV2	-0.0618663852650485	0.119703932167866	-0.516828345941805	0.605354161508177
ZNF146	NDUFV3	-0.0652793758765655	0.111150625133842	-0.587305521655494	0.557089220503797
ZNF146	NEAT1	-0.501914192361344	0.290705654812634	-1.72653742385864	0.0844620194706028
ZNF146	NEB	-0.614803159263747	0.460852856268835	-1.3340552215328	0.18239352378903
ZNF146	NEBL	-0.677153022342306	0.376711313599275	-1.79753832151329	0.0724564817899611
ZNF146	NECAB1	-0.292397666205806	0.374132031699612	-0.781536039235928	0.434613828942908
ZNF146	NECAB2	0.044335190297176	0.539728005335428	0.0821435794676296	0.934543782883894
ZNF146	NECAB3	-0.148152687137217	0.173269156576684	-0.855043621520997	0.392667093511746
ZNF146	NECAP1	0.0588563141605881	0.11521193245914	0.510852590563582	0.609531409617694
ZNF146	NECAP2	-0.0221750798263405	0.0873148020105569	-0.253967017226465	0.799556750984104
ZNF146	NEDD1	0.244017052600532	0.155617075996035	1.5680609023058	0.117083316968643
ZNF146	NEDD4	-0.138375994803402	0.226194790051261	-0.611755888683567	0.540794395496348
ZNF146	NEDD4L	-0.179016849645811	0.1889305045214	-0.947527505414215	0.343526631739734
ZNF146	NEDD8	0.0514703162243715	0.0980655920007162	0.524856019061157	0.599762860880374
ZNF146	NEDD9	0.434842371635022	0.265367099011134	1.63864462947902	0.101502455816141
ZNF146	NEFH	0.180917840195507	0.526733834067488	0.343471082536017	0.731293476983841
ZNF146	NEFL	-0.391634239133449	0.691122359211799	-0.566664113689064	0.57102938676684
ZNF146	NEFM	-0.0719585362816081	0.649318069626601	-0.110821706106206	0.911772943273848
ZNF146	NEGR1	0.342724490589189	0.441934393512474	0.775509884770975	0.4381638469832
ZNF146	NEIL1	-1.1115048893252	0.288333843709738	-3.85492342842744	0.000120786523535237
ZNF146	NEIL2	0.176024089292126	0.131770866909079	1.33583464555623	0.181811228729108
ZNF146	NEIL3	0.446130276852162	0.302215988428687	1.47619680603838	0.140106408518281
ZNF146	NEK1	-0.0153429229795894	0.167790148942023	-0.0914411428581003	0.927154598118628
ZNF146	NEK11	-0.233429477561826	0.233321363143508	-1.0004633712784	0.317251870247531
ZNF146	NEK2	0.315431488790914	0.249963682704588	1.26190927169087	0.207182713931422
ZNF146	NEK3	-0.216468098758061	0.190864974723247	-1.13414260040083	0.256920661893073
ZNF146	NEK4	0.222199790666316	0.15218309684761	1.46008193596439	0.144482399711504
ZNF146	NEK6	0.23091741498666	0.176441884636735	1.30874489048947	0.190826462592784
ZNF146	NEK7	-0.0397198193029503	0.182660048808266	-0.217452144363781	0.827886340668839
ZNF146	NEK8	-0.188648028421559	0.176581309916778	-1.06833519646257	0.285545701276947
ZNF146	NEK9	-0.0196870404725996	0.13597699258612	-0.144782143641918	0.884902836708063
ZNF146	NELL2	0.29407540416189	0.509914041328938	0.576715642886535	0.564220344730177
ZNF146	NENF	-0.43220800071708	0.152419135717822	-2.83565445166439	0.00463616711006036
ZNF146	NEO1	0.552487698119463	0.252097451699673	2.19156399398138	0.0285682916922737
ZNF146	NES	0.306552417906237	0.283541434828633	1.08115562754174	0.279806195549935
ZNF146	NET1	-0.129673865230637	0.180396488765026	-0.718826991136967	0.472362393268523
ZNF146	NETO2	0.556998248520658	0.318461271037944	1.7490297853339	0.0804957118579206
ZNF146	NEU1	-0.148617511239563	0.159124949969581	-0.933967371351714	0.350474948067438
ZNF146	NEU3	0.462341451476699	0.271927758865903	1.70023631792845	0.0892991700657957
ZNF146	NEU4	-0.111576821812112	0.538282781471919	-0.207282910865194	0.835817786242759
ZNF146	NEURL1B	-0.553985080672621	0.234551378942137	-2.36189223517329	0.0183123841935812
ZNF146	NEURL2	-0.22534015516242	0.199828118196888	-1.12766990549546	0.25964438175463
ZNF146	NEURL3	0.185870254576589	0.421145536910338	0.441344471890154	0.659028897093093
ZNF146	NEURL4	-0.161634921394235	0.1207198415072	-1.33892589135478	0.180802940146786
ZNF146	NEXN	0.278968018940981	0.33770148573341	0.826078743287512	0.408894208939117
ZNF146	NF1	0.00596596719030161	0.168574366752339	0.0353907139337887	0.971773020498379
ZNF146	NF2	0.163118556454489	0.11451556401918	1.42442259138826	0.154537586754782
ZNF146	NFAM1	0.405463399162117	0.290355533386612	1.3964376515678	0.162794708785573
ZNF146	NFASC	0.199703873769623	0.38796316331375	0.51474957587177	0.606805833401325
ZNF146	NFAT5	-0.187287093522148	0.174642681193926	-1.07240161592676	0.283716665320234
ZNF146	NFATC1	-0.0192511079568084	0.252772266699431	-0.0761598897227902	0.939302313481831
ZNF146	NFATC2	0.217186839160277	0.457475950822498	0.474750287462752	0.635035876328905
ZNF146	NFATC2IP	-0.196321264037439	0.112833745792489	-1.7399162161867	0.0820841605007456
ZNF146	NFATC3	0.194071451921895	0.120083348125615	1.61613958097574	0.106279884915981
ZNF146	NFATC4	-0.942656170752068	0.286734186637974	-3.28756114436487	0.00103458572931901
ZNF146	NFE2	-0.23704638815936	0.443340673166725	-0.534682248903914	0.592950900778433
ZNF146	NFE2L1	-0.0268899071980639	0.11730708913331	-0.229226617050447	0.818724847812189
ZNF146	NFE2L2	-0.0147404289278318	0.156039331638966	-0.0944661116720063	0.924751845698702
ZNF146	NFE2L3	-0.432073516240963	0.273525556452651	-1.57964587238033	0.114404302965093
ZNF146	NFIA	-0.276166983711007	0.227788689420555	-1.21238233739136	0.225561937976511
ZNF146	NFIB	0.310782504443889	0.26742378537441	1.16213486399041	0.245370362892835
ZNF146	NFIC	0.387767303859349	0.245737683532102	1.57797248792203	0.114788260356431
ZNF146	NFIL3	0.114138021466833	0.178695528434117	0.638729029579016	0.523099270617706
ZNF146	NFIX	-0.00872643804535342	0.248876420962125	-0.035063337907296	0.972034022006829
ZNF146	NFKB1	0.155630846570524	0.131649046121749	1.18216463510565	0.237332613978355
ZNF146	NFKB2	-0.350512645808211	0.160637241156161	-2.18201360584539	0.029267281049227
ZNF146	NFKBIA	-0.281798674465588	0.166665743733883	-1.69080140976984	0.0910878861226723
ZNF146	NFKBIB	-0.0753313957329516	0.124102264438479	-0.607010646210209	0.543938100998187
ZNF146	NFKBID	-0.273974324663771	0.252347263092639	-1.08570357096836	0.277789143042697
ZNF146	NFKBIE	-0.0990251587118739	0.167626028022569	-0.590750493106843	0.55477891935263
ZNF146	NFKBIL1	-0.325053922328796	0.132618331651485	-2.45104819432522	0.0143604891489134
ZNF146	NFKBIZ	-0.517672044286685	0.314917151524648	-1.64383566211117	0.100425157418944
ZNF146	NFRKB	0.0226009100906629	0.11047762534365	0.204574546387659	0.837933018834485
ZNF146	NFS1	0.0110820321626046	0.10296767034189	0.10762632703846	0.914306879601601
ZNF146	NFU1	0.167428766896086	0.114663340290357	1.46017695343702	0.144456293916003
ZNF146	NFX1	0.100192310465446	0.0961799299868985	1.04171744020914	0.297714929747921
ZNF146	NFXL1	0.045614721691149	0.160802572427218	0.283669104309851	0.776704138319261
ZNF146	NFYA	-0.0618993093483502	0.127839588009446	-0.484195156697284	0.628319895958935
ZNF146	NFYB	0.0642637796480214	0.122365982065149	0.525176838884902	0.599539895855576
ZNF146	NFYC	-0.119551280069497	0.0840954652825681	-1.42161387261245	0.155351651360222
ZNF146	NGDN	0.0923722047423799	0.0953430761146978	0.968840198015596	0.332785172443259
ZNF146	NGEF	-0.0546808336242076	0.429731633309707	-0.127244143520613	0.898764665997974
ZNF146	NGF	-0.322556573058376	0.426014669707948	-0.757148980995191	0.44908261591266
ZNF146	NGFR	-0.372147888340807	0.480005815922285	-0.775298706799543	0.438288554258947
ZNF146	NGLY1	0.238096565351018	0.10519548313072	2.2633725162434	0.0237588233441766
ZNF146	NGRN	0.102018551143565	0.100715489860239	1.0129380424514	0.311257360897883
ZNF146	NHEJ1	0.00757606277490304	0.115409531437936	0.0656450353840768	0.947669408251681
ZNF146	NHLRC1	-0.487639566418114	0.322592347660136	-1.51162781744551	0.130844679829214
ZNF146	NHLRC2	0.384886023097238	0.216512386406507	1.77766283714876	0.0756670719029804
ZNF146	NHLRC3	-0.128614317304139	0.139271372979697	-0.923479926652901	0.355909539177663
ZNF146	NHLRC4	-0.532579707477238	0.322667336978021	-1.65055351578246	0.0990445621015333
ZNF146	NHP2	-0.0266955023714551	0.118350502026761	-0.225563068295381	0.821572793625467
ZNF146	NHS	-0.056802992090247	0.286528834543581	-0.198245290672857	0.842880715387885
ZNF146	NHSL1	-0.139202571959327	0.200186163991074	-0.69536559962023	0.486936720033807
ZNF146	NHSL2	-0.0921972279839386	0.366284151162284	-0.251709574906205	0.801300932045932
ZNF146	NICN1	-0.277684548157948	0.141244546568108	-1.96598420898359	0.0494894195639163
ZNF146	NID1	-0.189441212404955	0.280726251357961	-0.674825426865383	0.499893383183727
ZNF146	NID2	0.332760470685705	0.286671521144344	1.16077268281614	0.245923852285674
ZNF146	NIF3L1	0.189554236195803	0.0967482982007875	1.9592513741421	0.0502731595585043
ZNF146	NIN	-0.00976019524186786	0.162213927506857	-0.060168663639904	0.952029526629559
ZNF146	NINJ1	-0.143100109217366	0.160371289976157	-0.892305033143036	0.372376295771609
ZNF146	NINJ2	0.398557875195678	0.28442544200086	1.40127364272312	0.161344494204274
ZNF146	NINL	-0.300014264887663	0.305309574120866	-0.982655934559369	0.32593938947108
ZNF146	NIP7	0.172677593645925	0.109546474155353	1.57629531189696	0.115174105337662
ZNF146	NIPA1	0.397238739231105	0.19682167622041	2.01826722980581	0.0437457585906116
ZNF146	NIPA2	0.246312780914377	0.101807770204897	2.41939078342107	0.0156678900331732
ZNF146	NIPAL1	-0.206186612478627	0.422734910285651	-0.487744464584915	0.625803984071862
ZNF146	NIPAL2	0.000900859666057018	0.29704796077951	0.00303270779470424	0.997580666722935
ZNF146	NIPAL3	-0.289010771658652	0.165845781130032	-1.74264771578393	0.0816054256562615
ZNF146	NIPAL4	0.52982908471929	0.51308231410929	1.03263953979601	0.301943404113708
ZNF146	NIPBL	0.118863250138728	0.137629269756371	0.863648047752761	0.387922922581892
ZNF146	NIPSNAP1	0.148391057205072	0.143757477429289	1.03223192183559	0.302134206072897
ZNF146	NIPSNAP3A	-0.191319921178693	0.148378467005475	-1.28940489169249	0.197461311067577
ZNF146	NIPSNAP3B	-0.261890142418836	0.262110847206484	-0.999157971560504	0.317883510852849
ZNF146	NISCH	-0.0215923643652472	0.128701121988566	-0.167771376283461	0.866786345325512
ZNF146	NIT1	-0.167928134998911	0.0994656023027032	-1.68830360558071	0.0915662290439845
ZNF146	NIT2	-0.150370579412455	0.12343417907106	-1.21822481053556	0.223335108002535
ZNF146	NKAIN1	-0.0532861266176231	0.496696274803449	-0.107281107833372	0.914580691168968
ZNF146	NKAIN2	-0.144826322223942	0.590266139061434	-0.245357666042349	0.806213940601804
ZNF146	NKAIN4	-0.32618829311405	0.57576287491072	-0.566532347478343	0.571118906396998
ZNF146	NKAP	0.0615229080758105	0.104243109111125	0.590186810432008	0.555156620793492
ZNF146	NKD1	0.00365307961621501	0.464745388869303	0.00786038915868047	0.993729453821786
ZNF146	NKD2	0.00398609371863876	0.440190204422647	0.00905538941709737	0.992776178771319
ZNF146	NKG7	0.252117650647419	0.416397631776278	0.60547330582052	0.544958531133299
ZNF146	NKIRAS1	0.0175573252677444	0.130020125373209	0.135035443300397	0.892602439196474
ZNF146	NKIRAS2	-0.0171630023873005	0.0889109794653925	-0.193035803794974	0.846957740047908
ZNF146	NKPD1	-0.126436507844924	0.380214087513291	-0.332540302943152	0.739528985398045
ZNF146	NKRF	-0.0226537005618881	0.123751963650524	-0.18305730182886	0.854778439442543
ZNF146	NKTR	-0.249102623369135	0.203551992472528	-1.22377885052024	0.22123285140935
ZNF146	NKX2-8	-0.330553951444899	0.520397328267436	-0.635195327665143	0.525400428354601
ZNF146	NKX3-1	-0.515495262484585	0.376692587577806	-1.36847731939538	0.1713729650678
ZNF146	NKX3-2	-0.527184948517065	0.466283771505132	-1.13060968606166	0.258404846756387
ZNF146	NLE1	0.00249929962118088	0.131863318058625	0.0189537140273515	0.984880615858217
ZNF146	NLGN1	-1.34847464943595	0.519151316555807	-2.59745975100689	0.00948590083692094
ZNF146	NLGN2	-0.230268281881218	0.227884988102864	-1.01045831846228	0.312442959083492
ZNF146	NLGN3	-0.246323765709602	0.295200035384099	-0.834430000623471	0.404175037551181
ZNF146	NLGN4X	0.330595528394814	0.508610233928707	0.649997790727023	0.515795765782155
ZNF146	NLK	-0.107092270259856	0.123446473592872	-0.867519882447574	0.385799587603617
ZNF146	NLN	0.491133365197018	0.201346063305892	2.43924990204984	0.0148360309417771
ZNF146	NLRC3	-0.175320488485414	0.272771851190135	-0.642736732989384	0.520495723645759
ZNF146	NLRC4	0.439854699385215	0.248287633451838	1.77155298985335	0.0766770652553244
ZNF146	NLRC5	-0.0998278936405717	0.270954276401159	-0.368430773510925	0.712605394518424
ZNF146	NLRP1	-0.303408661218925	0.295096317981759	-1.02816823772664	0.304040767368319
ZNF146	NLRP2	0.220410053340374	0.757753954019481	0.290872851499113	0.771189822248987
ZNF146	NLRP3	0.0348705423027511	0.299170248422001	0.116557520297151	0.907226710409484
ZNF146	NLRP7	0.158438917140802	0.577240629586211	0.274476377822499	0.78375733241692
ZNF146	NLRX1	-0.111436809472283	0.148216351431981	-0.751852332051389	0.452260884634603
ZNF146	NMB	-0.0368657523780012	0.24939085346222	-0.147823193457999	0.882502688271112
ZNF146	NMD3	0.0266518958368414	0.139006221138551	0.191731676600839	0.847979016639914
ZNF146	NME1	0.0259544280594491	0.147050615358485	0.176499962248893	0.85992562375578
ZNF146	NME1-NME2	0.266308430767286	0.254939573524111	1.04459432125825	0.296383187972573
ZNF146	NME2	-0.238187285732343	0.126981794438513	-1.87575933058403	0.0608874657524903
ZNF146	NME3	-0.422450616873924	0.207099329394278	-2.03984541190695	0.0415451523989063
ZNF146	NME4	-0.235879241392922	0.193621932112003	-1.21824650141635	0.22332687006839
ZNF146	NME5	-1.12099867077927	0.495121497055303	-2.2640880621147	0.0237146740676199
ZNF146	NME6	0.0704253185291314	0.10796414541855	0.652302838651761	0.514308370624979
ZNF146	NME7	0.0681793601167821	0.143909911494888	0.473764172380885	0.63573882400151
ZNF146	NMI	-0.163496978413305	0.199148200784456	-0.820981448837007	0.411790679736271
ZNF146	NMNAT1	0.0499511662597788	0.131408843390889	0.380120279357409	0.703911346813936
ZNF146	NMNAT2	-0.897243535714432	0.437908081880844	-2.04893120917228	0.040647028034368
ZNF146	NMNAT3	-0.711872832599697	0.353294765815015	-2.01495437091314	0.0440921883893539
ZNF146	NMRAL1	-0.3807836882239	0.152920576386343	-2.49007489523108	0.0128819741844664
ZNF146	NMT1	0.0170042305019189	0.0747660499750191	0.227432511248092	0.820119241515396
ZNF146	NMT2	0.0628174803504287	0.173884759632102	0.361259264373343	0.717957839521121
ZNF146	NMU	-0.954651652537451	0.592081940314142	-1.61236407925386	0.10709856388954
ZNF146	NMUR1	-0.794531427702166	0.357858148266488	-2.22024126473291	0.0265552441885212
ZNF146	NNAT	-0.539998059164941	0.388031861432379	-1.39163329828534	0.164245159845972
ZNF146	NNMT	0.0213118128460237	0.387893063061433	0.0549424954337181	0.956191783371786
ZNF146	NNT	-0.0286946290438032	0.200020863714669	-0.143458179866358	0.885948106822027
ZNF146	NOB1	0.0361874273218469	0.10604168602296	0.341256619722283	0.732959439561946
ZNF146	NOC2L	0.098928924478043	0.119790848411714	0.825847097584866	0.409025574717737
ZNF146	NOC3L	0.148130656206807	0.141483049963058	1.04698517769786	0.295279472979786
ZNF146	NOC4L	-0.0941213276596838	0.127119306801652	-0.74041725075282	0.459165742738176
ZNF146	NOD1	-0.208890576335344	0.141259230869169	-1.478774697059	0.139415953479128
ZNF146	NOD2	-0.229524606481197	0.311510642995696	-0.73681144333925	0.461355239834463
ZNF146	NOG	-0.0213650685141313	0.507312903619937	-0.0421141831041169	0.966413424256096
ZNF146	NOL10	0.0383778843873807	0.0915392299074162	0.419250680022068	0.675094528144092
ZNF146	NOL11	0.202717115151041	0.106412851798586	1.90500594359349	0.0569753468060636
ZNF146	NOL12	-0.167391963768146	0.125848270394836	-1.3301093709351	0.183689692240769
ZNF146	NOL3	-0.281343297664275	0.190644369094837	-1.47574931795819	0.140226530238325
ZNF146	NOL6	0.184133252983777	0.111163986599284	1.65641102497994	0.0978531905420752
ZNF146	NOL7	0.00783930178330229	0.0946643865227619	0.0828115204804854	0.934012744712707
ZNF146	NOL8	0.0974434257471602	0.123547856005723	0.78870996954125	0.430409412050658
ZNF146	NOL9	0.245806306513084	0.139955305033397	1.75632003698916	0.0792431292493267
ZNF146	NOLC1	0.233365657162815	0.120839474975268	1.93120383227896	0.0536509647822533
ZNF146	NOM1	0.184980845258771	0.110041590046036	1.68100847308171	0.0929748651822296
ZNF146	NOMO1	0.301510139764468	0.120179354563908	2.50883474003126	0.0122204981653644
ZNF146	NOMO2	0.365802669806208	0.196478346764087	1.86179635481883	0.0628323278648702
ZNF146	NOMO3	0.185017839690729	0.142853858724153	1.29515465205595	0.195471362148309
ZNF146	NONO	0.0055302855174705	0.105094653837469	0.0526219490291408	0.958040317294126
ZNF146	NOP10	-0.0121601312023127	0.113519267345122	-0.107119535623353	0.914708846102371
ZNF146	NOP14	0.145670116634075	0.101144045098615	1.44022435025263	0.150018036487897
ZNF146	NOP16	0.0256574109743744	0.14338792904796	0.178937035667713	0.858011934844537
ZNF146	NOP2	0.0587781659723061	0.115316171325101	0.509713124333601	0.610329387652931
ZNF146	NOP56	0.187608233912999	0.114740201447459	1.63506976235271	0.10224969225793
ZNF146	NOP58	0.0628538633674091	0.124951390139974	0.503026523330382	0.615021394055807
ZNF146	NOS1AP	0.433531471005206	0.350200937345242	1.23795062997736	0.215933126330671
ZNF146	NOS2	-0.921989089219525	0.522945476358869	-1.76306925081194	0.0780976942812695
ZNF146	NOS3	0.0600991762557934	0.257802598004631	0.233120910033319	0.815700151325682
ZNF146	NOSIP	-0.12911002832591	0.143273590327504	-0.901143246503299	0.367660582088251
ZNF146	NOSTRIN	-0.820434663745681	0.31176343424462	-2.63159361755664	0.00858794353302988
ZNF146	NOTCH1	-0.0114842316540066	0.200489468570178	-0.0572809720924904	0.954329204905608
ZNF146	NOTCH2	0.0852697246269626	0.187132866843754	0.455664074756885	0.648699227076288
ZNF146	NOTCH3	0.146964801643136	0.245995043508548	0.597429930079177	0.550312892518874
ZNF146	NOTCH4	-0.313916200455095	0.198920684656386	-1.57809732556145	0.114759581422872
ZNF146	NOTUM	0.870717262396537	0.633154856625332	1.37520426999075	0.169278811243764
ZNF146	NOV	-1.14924703041908	0.3930333065087	-2.92404488725852	0.00350836100158222
ZNF146	NOVA1	-1.02069746191127	0.515597605796071	-1.97963964618364	0.0479313295503908
ZNF146	NOVA2	-0.57774461930141	0.237694503199181	-2.43061834213842	0.0151926800654851
ZNF146	NOX4	-0.226656209196473	0.369901284336748	-0.612747829742951	0.540138388807868
ZNF146	NOX5	-1.66452345995774	0.513349220602765	-3.24247781656956	0.00121167314384283
ZNF146	NOXA1	-1.07785419968976	0.320359075667165	-3.36451900869382	0.000786622172844449
ZNF146	NOXO1	-0.219176967434372	0.339397790294999	-0.645781951744197	0.518521919668123
ZNF146	NPAS1	-0.478852306002884	0.353707860344977	-1.35380736389588	0.17600708296373
ZNF146	NPAS2	-0.256683952829569	0.283464682108362	-0.905523576765885	0.365337276891102
ZNF146	NPAS3	0.0339271909663722	0.472095267131289	0.0718651368240408	0.94271906452112
ZNF146	NPAT	0.0695605910499206	0.15947659149646	0.436180572942987	0.662770121286918
ZNF146	NPC1	0.144390493614373	0.150220025969999	0.961193374065917	0.336613886629857
ZNF146	NPC1L1	-0.00794846403903114	0.559039220954712	-0.0142180794139219	0.988657936062701
ZNF146	NPC2	-0.182874986060294	0.157074139273979	-1.16425903656433	0.244509003263689
ZNF146	NPDC1	-0.812195270287533	0.264998979121374	-3.06489961953979	0.00221728535919871
ZNF146	NPEPL1	-0.240960741059435	0.171074307808174	-1.40851507246561	0.159191229076038
ZNF146	NPEPPS	0.199283443499251	0.122962005520122	1.62069122617424	0.105299519248547
ZNF146	NPFF	-0.482318089663108	0.312885180504102	-1.54151784653407	0.123407206890896
ZNF146	NPHP1	-0.573218877246589	0.263778859664278	-2.17310393249917	0.0299326084049602
ZNF146	NPHP3	-0.235538579067613	0.196622011994554	-1.19792579008976	0.231140075035153
ZNF146	NPHP4	0.216237282093188	0.178871384258797	1.20889813085098	0.226897456229806
ZNF146	NPL	0.181036514277581	0.257584434517262	0.702823967670488	0.482277350921375
ZNF146	NPLOC4	-0.0747465780982229	0.0892706398304186	-0.837303039837218	0.402559098711253
ZNF146	NPM1	0.0820839234600656	0.12888116919566	0.636896173214027	0.524292185627975
ZNF146	NPM2	-0.75985889690097	0.454682975948533	-1.67118396134317	0.0948993611241248
ZNF146	NPM3	0.049271626737753	0.182777572120154	0.269571513431434	0.787527959347682
ZNF146	NPNT	-0.581671955448812	0.36727042625172	-1.58377019730455	0.113462298161658
ZNF146	NPR1	-1.15310591572846	0.328728007970735	-3.50778116792263	0.000465544565094353
ZNF146	NPR2	0.00152948170450188	0.284075003013626	0.00538407705104736	0.995704883337712
ZNF146	NPR3	0.353106480305325	0.516092746794145	0.684191906394238	0.493962426436719
ZNF146	NPRL2	-0.231968217985205	0.108736574769097	-2.13330444220623	0.0330658604198399
ZNF146	NPRL3	-0.332696176897331	0.109808298005022	-3.02979085316591	0.00249016383567711
ZNF146	NPTN	-0.0668500629962534	0.121354033338161	-0.550868077124157	0.581808277765383
ZNF146	NPTX1	-0.492058335095417	0.539992269029525	-0.911232184823209	0.362323266005215
ZNF146	NPTX2	0.649977629209203	0.525616163518597	1.23660129638728	0.216433750210839
ZNF146	NPTXR	-0.127788674182074	0.428517952080818	-0.298210783379207	0.765584666641257
ZNF146	NPW	-1.17762583918308	0.547756730868771	-2.14990665165411	0.0317262206109994
ZNF146	NPY1R	-2.2639784358908	0.600641276010467	-3.76926882369528	0.000170241657590574
ZNF146	NQO1	-0.123459827770948	0.403494449132292	-0.30597652095697	0.759666085602593
ZNF146	NQO2	-0.180290853156799	0.185710409816838	-0.97081716277841	0.331799916500279
ZNF146	NR1D1	-0.167860658644021	0.213452584150655	-0.786407245018618	0.431756385208254
ZNF146	NR1D2	-0.0202001641554	0.188814085718812	-0.10698441315169	0.914816023486047
ZNF146	NR1H2	-0.338999791603226	0.106922251329964	-3.17052612890714	0.00155319991289545
ZNF146	NR1H3	-0.064040792369478	0.191191786564623	-0.334955771480445	0.737706500561535
ZNF146	NR1I3	-0.604023901021213	0.277794097200307	-2.17435830029777	0.0298381586842009
ZNF146	NR2C1	-0.0890970793648935	0.13156394672318	-0.677215009005163	0.498376687915315
ZNF146	NR2C2	0.0195347390701583	0.203301849978143	0.096087365030168	0.923464354974201
ZNF146	NR2C2AP	-0.0977863325058181	0.133442469553255	-0.732797683025442	0.463799303815336
ZNF146	NR2F1	0.2692789766751	0.365254984769117	0.737235596785393	0.461097385248367
ZNF146	NR2F2	-0.311312742045428	0.213521051939665	-1.45799554290973	0.145056543310015
ZNF146	NR2F6	-0.111597809516049	0.152029366387157	-0.734054296009196	0.463033350221812
ZNF146	NR3C1	-0.139270810043627	0.218601594151096	-0.637098785049864	0.524160247094212
ZNF146	NR3C2	-0.247274748591258	0.363572309265592	-0.680125362381826	0.496532767197635
ZNF146	NR4A1	-0.371476564895122	0.345368346832458	-1.07559528341875	0.282285764221157
ZNF146	NR4A2	-0.195900501843905	0.326791270537015	-0.599466752958188	0.548954559845542
ZNF146	NR4A3	-0.0819244598675047	0.389700756840987	-0.210224020429432	0.833522125669778
ZNF146	NR5A2	-0.270617393346246	0.298816877482856	-0.905629546851056	0.365281184812226
ZNF146	NR6A1	0.33955874273449	0.35319469340247	0.961392538102372	0.336513808178791
ZNF146	NRARP	0.0649272139947435	0.252184682212152	0.257458991661211	0.796860699501206
ZNF146	NRAS	0.127483024271872	0.157881363912441	0.80746087513263	0.419532354155018
ZNF146	NRBF2	0.0215873022542891	0.104067309994499	0.207435959048334	0.835698290937311
ZNF146	NRBP1	0.214471703753602	0.0785736571447785	2.72956244557155	0.00641791784812992
ZNF146	NRBP2	-0.249703852049621	0.21492503067336	-1.16181838507734	0.245498878379889
ZNF146	NRCAM	0.706367709871822	0.50555185937471	1.39722106995213	0.162559111956711
ZNF146	NRF1	-0.0341898315975774	0.0817834614685574	-0.418053124478255	0.675969669932961
ZNF146	NRG1	0.376496278341307	0.515815862311447	0.729904421035389	0.465565540127019
ZNF146	NRG2	-0.711311419612163	0.453067381596151	-1.56999035575287	0.116633741746985
ZNF146	NRG4	-0.517278861046456	0.443215357107747	-1.16710500381128	0.243358287084809
ZNF146	NRGN	-0.177203992841276	0.282652639195855	-0.626932029877451	0.530801675859505
ZNF146	NRIP1	0.0277066730812711	0.211930175140313	0.130734913340808	0.89600299854267
ZNF146	NRIP2	-0.495723032341837	0.225569061677983	-2.19765524870392	0.0281300324201178
ZNF146	NRIP3	0.0258956001135703	0.339239207677706	0.07633433732746	0.939163552445493
ZNF146	NRK	0.590902066065833	0.571683776539101	1.03361699302205	0.301486194984352
ZNF146	NRL	-0.320075294801252	0.153282028926218	-2.08814625591445	0.0369573296685352
ZNF146	NRM	-0.108110109589072	0.17426072552793	-0.620392858238986	0.535095863929019
ZNF146	NRN1	-0.704422398409183	0.422748691550523	-1.66629113818321	0.0958696506866871
ZNF146	NRP1	0.169990270099501	0.236851055637379	0.717709573394333	0.47305103955755
ZNF146	NRP2	0.331236899080263	0.264560697581451	1.25202610254792	0.210760613295378
ZNF146	NRSN2	-0.441404638641145	0.199360118247304	-2.21410702663001	0.0269752207887687
ZNF146	NRTN	-0.586505475794535	0.429412169455501	-1.36583338226821	0.172201338048726
ZNF146	NRXN2	-0.216117685191459	0.401901351820409	-0.537738139502532	0.590839685865977
ZNF146	NRXN3	0.957604784614655	0.526102698713622	1.82018603393615	0.0689350629819588
ZNF146	NSA2	0.11017530478455	0.11528787811278	0.95565385180193	0.339405132575908
ZNF146	NSD1	0.108625542203914	0.137542168557194	0.789761738842622	0.429794995306619
ZNF146	NSDHL	0.13836121213562	0.120122247899098	1.15183668767041	0.249576507940827
ZNF146	NSF	0.0953051539051261	0.120975809402817	0.78780339950267	0.430939416377499
ZNF146	NSFL1C	0.12732282667285	0.0772781714374747	1.647591089495	0.099651493824815
ZNF146	NSL1	0.104130977762854	0.123127465457167	0.845716894896035	0.397849085864186
ZNF146	NSMAF	0.151675876229722	0.120393392210848	1.25983555612494	0.207929757745678
ZNF146	NSMCE1	-0.222790463970401	0.126815043717743	-1.75681415578954	0.0791588090680058
ZNF146	NSMCE2	-0.0166569365984817	0.11833062477294	-0.140766066522881	0.888074142587072
ZNF146	NSMCE4A	0.0127621150360213	0.123689903182811	0.103178308880711	0.917835605496474
ZNF146	NSUN2	-0.0111794144831756	0.103192346856924	-0.10833569371841	0.913744275443887
ZNF146	NSUN3	-0.0280804365145394	0.119222432256098	-0.235529807462917	0.8138305333567
ZNF146	NSUN4	0.0476846365310514	0.0885787312188947	0.538330543629189	0.590430814112321
ZNF146	NSUN5	-0.0810031539005717	0.132106523582954	-0.613165434254329	0.53986233101876
ZNF146	NSUN5P1	-0.443807496271611	0.254847525262846	-1.74146284455332	0.0818128122647225
ZNF146	NSUN5P2	-0.400615479187566	0.251151414439478	-1.59511536131168	0.110902572489274
ZNF146	NSUN6	-0.155831063232222	0.148484559799313	-1.04947654788375	0.294132292418421
ZNF146	NSUN7	-1.21267156830322	0.410895095022259	-2.95129239310468	0.00321488886884383
ZNF146	NT5C	-0.348612107963991	0.160632971144883	-2.17024005395231	0.0301492135985793
ZNF146	NT5C2	-0.145786633347297	0.128971779237325	-1.13037622811289	0.258503132078897
ZNF146	NT5DC1	0.112221202318481	0.154076991658237	0.728344972930173	0.466519078801076
ZNF146	NT5DC2	0.182670566580322	0.217805505636608	0.838686634878246	0.401782281838397
ZNF146	NT5DC3	-0.0861024375079026	0.217064132867234	-0.396668193729485	0.691670049100675
ZNF146	NT5E	-0.452982084032458	0.388160903883742	-1.16699564407479	0.243402434246318
ZNF146	NT5M	-0.463457061502878	0.285667524980189	-1.62236523572296	0.104940771227166
ZNF146	NTAN1	0.125133942293545	0.125422933591085	0.997695865586415	0.318591955307912
ZNF146	NTF3	-0.217833520012734	0.454586320185372	-0.479190662675254	0.631874661073852
ZNF146	NTF4	-0.101798443194686	0.429687010941062	-0.236913010173932	0.81275746693886
ZNF146	NTHL1	-0.224965736404711	0.174399996196376	-1.2899411772429	0.197275081463791
ZNF146	NTM	0.425536608258275	0.39862628929944	1.06750763730643	0.285918904304073
ZNF146	NTN1	-0.4077258481457	0.389220365379347	-1.04754500127021	0.295021434713926
ZNF146	NTN4	-0.475802242648197	0.329882359044907	-1.44233915395102	0.14942090589388
ZNF146	NTN5	-0.336561737564952	0.377547957531271	-0.89144102318995	0.372839301475502
ZNF146	NTNG1	0.0727382390265288	0.600877699786358	0.121053317592566	0.903665438756213
ZNF146	NTNG2	-0.305355752150425	0.345823311148173	-0.882981980412509	0.377391169469195
ZNF146	NTRK2	-0.947830095547977	0.581326841946504	-1.63045988445034	0.103219733139136
ZNF146	NTRK3	-0.427079460247395	0.493331294399696	-0.865705186546256	0.386793890407901
ZNF146	NTS	-1.878163774311	0.857550887005466	-2.19014848304744	0.028670975083245
ZNF146	NUAK1	0.381861788686878	0.259335529273641	1.47246229529912	0.141111316152276
ZNF146	NUAK2	-0.035579740442142	0.253034121068984	-0.140612421328118	0.888195504879942
ZNF146	NUB1	9.14747390371596e-05	0.103237660124137	0.000886059786004127	0.999293147550497
ZNF146	NUBP1	-0.118020475374654	0.0973657408159086	-1.21213554568231	0.22565634950488
ZNF146	NUBP2	-0.15046631014357	0.128961741421705	-1.16675153797392	0.243500997154965
ZNF146	NUBPL	0.279511187203786	0.14691744867311	1.9025050443511	0.0573014800296916
ZNF146	NUCB1	-0.283971523294261	0.100524948187024	-2.82488604486459	0.00479398293710843
ZNF146	NUCB2	-0.410813933706992	0.196504260364443	-2.09061082413727	0.0367352978603938
ZNF146	NUCKS1	0.0852826692011168	0.125287798455885	0.680694131848326	0.496172836155587
ZNF146	NUDC	0.0526984062015976	0.117227400227066	0.449540006001346	0.653108791567581
ZNF146	NUDCD1	0.372122559809155	0.149469463947323	2.48962262914317	0.0128983053057179
ZNF146	NUDCD2	0.242576973906892	0.123851360173708	1.95861372508679	0.0503479223568852
ZNF146	NUDCD3	0.0513600195449467	0.0790265392727573	0.649908499316659	0.515853428420922
ZNF146	NUDT1	0.100812685349394	0.175518273330793	0.574371451110371	0.56580482821793
ZNF146	NUDT10	-0.157292491304555	0.462707309163179	-0.339939499959539	0.733950920108813
ZNF146	NUDT11	0.033788791013642	0.448626746721751	0.0753160422568353	0.939973561903201
ZNF146	NUDT12	-0.323224955544829	0.281841242447072	-1.14683341848214	0.251638124951989
ZNF146	NUDT13	-0.28980967209922	0.224126159765793	-1.29306490773797	0.196192897606403
ZNF146	NUDT14	-0.500412741547912	0.191113837589149	-2.61840140860802	0.00892555591624281
ZNF146	NUDT15	0.127132821233721	0.125575877355917	1.01239843121614	0.311515105006877
ZNF146	NUDT16	-0.0842508494609363	0.130054631166798	-0.647811221369598	0.517208771490292
ZNF146	NUDT16L1	0.0853802676778683	0.122578312414612	0.696536491619137	0.486203636755867
ZNF146	NUDT16P1	-0.0504674475245547	0.348377276697338	-0.144864349371442	0.884837941832198
ZNF146	NUDT17	-0.231138561044733	0.204699031241876	-1.12916294543483	0.259014339295533
ZNF146	NUDT18	-0.205699512977748	0.164018315115333	-1.25412526541994	0.209996957685797
ZNF146	NUDT19	-0.161933359412572	0.147017787020568	-1.10145420288443	0.270880326315084
ZNF146	NUDT2	-0.0165333800760684	0.144146167228354	-0.11469871446444	0.908699682647533
ZNF146	NUDT21	0.246690829433428	0.122583242903803	2.01243517131473	0.0443571734054526
ZNF146	NUDT22	-0.159018608035231	0.129699324025127	-1.22605579659323	0.220375121946825
ZNF146	NUDT3	-0.0365157419318686	0.110765622031837	-0.329666743724629	0.741699010079495
ZNF146	NUDT4	0.245588176627454	0.185322507413479	1.32519346977922	0.185314050392904
ZNF146	NUDT5	0.0507920127181832	0.109788600723217	0.462634666837888	0.64369510167762
ZNF146	NUDT6	-0.453566546320741	0.183824846679201	-2.46738433086945	0.0137242788922826
ZNF146	NUDT7	-0.132878727099577	0.244529838288857	-0.54340496043109	0.586933853745827
ZNF146	NUDT8	-0.448912950061212	0.252729613689373	-1.77625780971187	0.0758983636032037
ZNF146	NUDT9	-0.00709996316863986	0.112462645441223	-0.0631317460191755	0.949670224933708
ZNF146	NUF2	0.187504172142392	0.256688676726729	0.730473095009211	0.465218089210401
ZNF146	NUFIP1	0.175284270726389	0.11241320035097	1.55928547696469	0.119145254828634
ZNF146	NUFIP2	0.0872459232419339	0.121601244833026	0.717475576518431	0.473195318007875
ZNF146	NUMA1	-0.0512166866675832	0.136275745991984	-0.375831269862179	0.707096863818105
ZNF146	NUMB	0.0344449366514117	0.100212468208781	0.343719072756992	0.731106990235692
ZNF146	NUMBL	-0.0812660525726967	0.173029279062967	-0.469666480799029	0.638663359278554
ZNF146	NUP107	0.189481547213235	0.133825167060827	1.41588874032274	0.157021079802255
ZNF146	NUP133	0.201272627920344	0.112528113249019	1.78864305202503	0.0738793065484386
ZNF146	NUP153	0.300751326953948	0.148584565074957	2.02410880835588	0.043140502810443
ZNF146	NUP155	0.37799844959735	0.175832724209551	2.14976166294771	0.031737715090933
ZNF146	NUP160	0.275423601080868	0.142927592170568	1.92701490942477	0.0541713660279985
ZNF146	NUP188	0.196110463466687	0.115946263631529	1.6913909713375	0.0909752758135145
ZNF146	NUP205	0.466806884032285	0.140769486987294	3.31610844098921	0.000935186960416724
ZNF146	NUP210	-0.226900199845606	0.287980256659777	-0.78790192938007	0.430881794910355
ZNF146	NUP214	-0.0330501572991339	0.100531905117734	-0.328752919388411	0.742389534519061
ZNF146	NUP35	0.176898171963077	0.117087498625596	1.51082031847597	0.13105033295275
ZNF146	NUP37	0.200642874191905	0.114056298826539	1.75915645392851	0.0787600948474021
ZNF146	NUP43	0.0917002788609899	0.117648874767416	0.779440339249102	0.435846519763188
ZNF146	NUP50	0.120645347628584	0.108770311436225	1.1091753442236	0.267536962388463
ZNF146	NUP54	0.10013418481789	0.118334024171312	0.846199438573356	0.397579973410709
ZNF146	NUP62	0.0720375650795335	0.0935433173385778	0.770098464851265	0.441365900408889
ZNF146	NUP62CL	-0.164395158551056	0.349228780391701	-0.470737716309257	0.637898269411826
ZNF146	NUP85	0.0807097960039318	0.0980251029495926	0.823358441617094	0.410438471482296
ZNF146	NUP88	0.0344158704722266	0.108003045774609	0.318656480707487	0.750032535136018
ZNF146	NUP93	0.0996290263796801	0.113148205091597	0.880517956948826	0.37872349929646
ZNF146	NUP98	0.0727780382537399	0.0993410853535153	0.732607641589096	0.463915202788408
ZNF146	NUPL2	-0.225565963449906	0.127948394997938	-1.76294484548666	0.0781186848557677
ZNF146	NUPR1	-0.064955736127225	0.326338897739587	-0.19904380561786	0.842256154858069
ZNF146	NUS1	0.125905496098761	0.116106498597429	1.08439663257186	0.278367764104073
ZNF146	NUSAP1	0.477199134142991	0.215403843929435	2.21536963054066	0.0268883113434057
ZNF146	NUTF2	0.00704079197968827	0.107786791578729	0.0653214728499047	0.947926976455189
ZNF146	NVL	0.0137037543845701	0.107212744263379	0.127818334272886	0.898310318794163
ZNF146	NWD1	-0.58959087886682	0.527747556473856	-1.11718353147132	0.26409941826243
ZNF146	NXF1	-0.194539314878372	0.105152625519756	-1.85006616731431	0.0645056749523375
ZNF146	NXN	0.229421622604328	0.263517314247782	0.870613087641771	0.384108373995708
ZNF146	NXPH3	-0.217533377631972	0.377102189233261	-0.576855249963595	0.564126049183219
ZNF146	NXPH4	1.27720407778469	0.50303867922032	2.53897787693837	0.0112206078763669
ZNF146	NXT1	0.0428546112674685	0.118618135565963	0.3612821181432	0.717940760450775
ZNF146	NXT2	-0.197050249322936	0.183329033011997	-1.07484475364053	0.282621592898242
ZNF146	NYNRIN	-0.76100541153163	0.338504077311961	-2.24814252630197	0.0247155883890567
ZNF146	OAF	-0.576650634814862	0.2033505860181	-2.83574611761155	0.00463484415943421
ZNF146	OAS1	0.119853764863717	0.284508030043594	0.421266720821035	0.673622252377991
ZNF146	OAS2	0.0284393668661428	0.334618194792474	0.0849904975543262	0.932280581744806
ZNF146	OAS3	0.35692820519003	0.272668169029352	1.30902043484073	0.190733135050615
ZNF146	OASL	0.110053825470643	0.366419771153789	0.30034903718242	0.763953633734004
ZNF146	OAT	-0.416157677548649	0.249021166372393	-1.6711739150973	0.0949013452828301
ZNF146	OAZ1	0.074983754326369	0.103676182943401	0.723249566077333	0.469642263229159
ZNF146	OAZ2	0.0393190568524625	0.0858271000482741	0.458119368245545	0.646934766902981
ZNF146	OAZ3	-0.459466114714264	0.216965213891489	-2.1176948436723	0.0343693241396007
ZNF146	OBSCN	-0.964219782169272	0.342050395057719	-2.81894070611018	0.0048831847431885
ZNF146	OBSL1	-0.359483925789887	0.303707480699917	-1.18365186448957	0.236743318220581
ZNF146	OCA2	-1.00617794179383	0.718743786395233	-1.39991184736384	0.161751877267663
ZNF146	OCEL1	-0.435741456159838	0.161908292456644	-2.69128560093066	0.00719887087840324
ZNF146	OCIAD1	-0.0776405111600596	0.111359457917207	-0.697206259909985	0.485784570572802
ZNF146	OCIAD2	-0.0172476109972581	0.251001738000479	-0.0687151058580524	0.945225790433347
ZNF146	OCLN	-0.286711946002013	0.34754135259174	-0.824972176300458	0.409521967456293
ZNF146	OCRL	0.0575969885545155	0.140898460159851	0.408783662285386	0.682758300272182
ZNF146	ODC1	0.430834814017674	0.251686473191574	1.71179169287234	0.0871471450409128
ZNF146	ODF2	0.20758439332847	0.109455480689278	1.89651895018177	0.0580884208984316
ZNF146	ODF2L	-0.323102704542029	0.187943033696586	-1.71915233135825	0.0857983116226746
ZNF146	ODF3B	-0.84078692520142	0.304069440320371	-2.7651148511194	0.00576179915801904
ZNF146	ODF3L1	-0.374268601636614	0.392728942022649	-0.952994703443652	0.340750283902075
ZNF146	OFD1	-0.468191268402875	0.161245129347456	-2.90359944698858	0.00374437381367728
ZNF146	OGDH	0.0103409373359676	0.11552661892327	0.0895112955987726	0.928687837274777
ZNF146	OGDHL	-0.88829372928463	0.620275861274986	-1.43209462876522	0.152330496916644
ZNF146	OGFOD1	0.196125001204867	0.0859156742079703	2.28276159167559	0.0225874394858686
ZNF146	OGFOD2	-0.144496137241251	0.121365522649152	-1.19058637154281	0.234009278689926
ZNF146	OGFR	-0.116503796993694	0.145490737017074	-0.80076436055184	0.423398182598735
ZNF146	OGFRL1	0.155798865254285	0.242041758878211	0.643685891130378	0.519880097146549
ZNF146	OGG1	0.0279011656198801	0.11544392490529	0.241685871671204	0.809057471308094
ZNF146	OGN	-1.11139203426282	0.656977558473467	-1.69167427399685	0.0909212029382421
ZNF146	OGT	-0.263878167908898	0.174344425412363	-1.51354519816029	0.130357366882358
ZNF146	OIP5	0.509832521890753	0.239158925033268	2.13177292806376	0.0331918458007894
ZNF146	OLA1	0.158845230689347	0.11551536598916	1.37510044078684	0.169310987461061
ZNF146	OLFM1	-0.736877501401841	0.485241534013536	-1.5185787896328	0.129084759638733
ZNF146	OLFM2	0.188506718365411	0.365711275404271	0.515452300881421	0.606314923752215
ZNF146	OLFM4	0.113364897718547	0.857067771104404	0.132270634295893	0.894788434563238
ZNF146	OLFML1	-0.113553978953524	0.309873569379262	-0.366452612208893	0.714080390892526
ZNF146	OLFML2A	-0.387601980045793	0.281802129283137	-1.37544021058959	0.169205711351516
ZNF146	OLFML2B	-0.0293726109530235	0.288490642115862	-0.101814778939093	0.918917656275185
ZNF146	OLFML3	0.235704966412822	0.323247125859736	0.729178846636057	0.466009064251274
ZNF146	OLR1	0.829771387140016	0.458712529231946	1.80891371885865	0.0706697553995461
ZNF146	OMA1	-0.161716164795157	0.144367976441801	-1.1201664578318	0.262826813834098
ZNF146	OMD	-0.0874673999290826	0.550112945945198	-0.158998984797199	0.87369163417849
ZNF146	ONECUT2	0.330218513488783	0.525937295354417	0.627866698949836	0.530189323990217
ZNF146	OPA1	0.137932214165387	0.127544791616625	1.08144136986781	0.27967917373955
ZNF146	OPA3	0.0367660408386552	0.0911817684329032	0.403217018824435	0.686847539600579
ZNF146	OPHN1	-0.187709667307277	0.214826512712095	-0.873773283090254	0.382385231295393
ZNF146	OPLAH	-0.232287352614693	0.285471699940302	-0.813696603422578	0.415951280459078
ZNF146	OPN3	-0.156721084769867	0.224351072690984	-0.698552865783402	0.484942607445889
ZNF146	OPRL1	-0.269618159307832	0.259355531055488	-1.03956972967022	0.298711735614485
ZNF146	OPTN	-0.139012659080863	0.170279445875668	-0.816379559881616	0.414416078938595
ZNF146	OR2A4	-0.742952047769462	0.389907917821366	-1.90545514418058	0.0569169322562769
ZNF146	OR2A7	-0.469620348916185	0.284341740240892	-1.65160538343166	0.0988297709049011
ZNF146	OR2A9P	-0.865297374706239	0.261575425576545	-3.30802242909101	0.00096240293150189
ZNF146	OR51E1	-0.0245799526423328	0.348097749551735	-0.0706122135922619	0.9437160468679
ZNF146	OR7E91P	-0.739657960418791	0.449057096267078	-1.64713566842038	0.0997450617451199
ZNF146	ORAI1	0.0265511955644506	0.142647727670195	0.18613121988061	0.852367681302375
ZNF146	ORAI2	-0.0150462348268243	0.182740686338215	-0.0823365345086689	0.934390373379961
ZNF146	ORAI3	-0.554725313143106	0.156050105211478	-3.55478974135485	0.000390328249459489
ZNF146	ORM1	-0.945012244467745	0.666434464302419	-1.41801226540246	0.156400286155037
ZNF146	ORM2	-0.523234676995027	0.600470954697464	-0.871373832325743	0.383693132762121
ZNF146	ORMDL1	-0.101795483999503	0.114723585060838	-0.887310869386804	0.375057496619282
ZNF146	ORMDL2	-0.208777890514602	0.115961695867199	-1.80040390883639	0.0720029337308552
ZNF146	ORMDL3	-0.0414166239290163	0.130292434478772	-0.31787435774534	0.750625639436567
ZNF146	OS9	-0.0413804218856414	0.102812023640726	-0.402486211440056	0.687385073513112
ZNF146	OSBP	0.12098736968677	0.103445059599024	1.16958093654491	0.242360290987424
ZNF146	OSBP2	-0.112866935362539	0.284127457560936	-0.397240507240779	0.691248098369752
ZNF146	OSBPL10	0.477156641751379	0.239670230822174	1.99088823052626	0.0466790515192388
ZNF146	OSBPL11	0.201583424444051	0.137635954730001	1.46461311537015	0.143241494473275
ZNF146	OSBPL1A	-0.145333926700135	0.199906868632021	-0.727008169827614	0.467337342119629
ZNF146	OSBPL2	0.0116057836214616	0.0950963483915975	0.122042368794963	0.902882235885672
ZNF146	OSBPL3	0.0687151503289391	0.218027808769638	0.315166907912842	0.752679906949995
ZNF146	OSBPL5	-0.168577238891791	0.193392639107287	-0.871683843138784	0.383523996869855
ZNF146	OSBPL6	-0.16005683389177	0.420778182584802	-0.380382920303889	0.703716447319804
ZNF146	OSBPL7	-0.223115687853967	0.242098367117668	-0.921591047929396	0.356893979480135
ZNF146	OSBPL8	0.0469937163467041	0.182762188803483	0.257130408944897	0.797114285770741
ZNF146	OSBPL9	-0.140021299532541	0.133360855971338	-1.04994301748209	0.293917833971593
ZNF146	OSCAR	0.365541623898628	0.286034308613223	1.27796426124852	0.20146489512714
ZNF146	OSCP1	-0.347132891132456	0.197717030827223	-1.75570556405837	0.0793480895582286
ZNF146	OSGEP	-0.0920206792429935	0.110517280064172	-0.832636119795577	0.405185972123404
ZNF146	OSGEPL1	0.0117133754891859	0.132471320933213	0.0884219724440688	0.929553408093926
ZNF146	OSGIN1	0.162565585432712	0.327998862190745	0.495628504156742	0.620231028066469
ZNF146	OSGIN2	0.0489554639748621	0.152745783759284	0.32050288243643	0.748632947672015
ZNF146	OSM	0.46820237418514	0.377404917203191	1.24058366185268	0.214958635000506
ZNF146	OSMR	-0.503090048136647	0.320339093541433	-1.57049220116988	0.116517031208272
ZNF146	OSR1	-0.151735565988738	0.481019953660522	-0.315445471303306	0.752468466798434
ZNF146	OSR2	-0.217740801038043	0.383245359395431	-0.568149869789756	0.570020453432359
ZNF146	OST4	-0.195075840080615	0.104834388553139	-1.86080009406201	0.0629730372901964
ZNF146	OSTC	-0.00428782609934014	0.11634170974113	-0.0368554502841749	0.970605292550941
ZNF146	OSTF1	0.000447921392627126	0.112064855308825	0.0039969836340997	0.996811422254898
ZNF146	OSTM1	0.0127146105992851	0.162228768517709	0.0783745738530779	0.937540823404525
ZNF146	OTOA	-0.058409333313813	0.328525011181542	-0.177792652996932	0.858910447236845
ZNF146	OTOF	0.408563394125917	0.459546637873343	0.889057519856173	0.374118422966317
ZNF146	OTUB1	-0.0517267928065154	0.0860508594056769	-0.601118840227445	0.547854020545541
ZNF146	OTUB2	-0.368773626956986	0.210723934611504	-1.75003199155742	0.0803225681796374
ZNF146	OTUD1	-0.209132415584654	0.159251777461453	-1.31321872143797	0.18931532317334
ZNF146	OTUD3	-0.0632090180362199	0.186169243983289	-0.339524492251221	0.734263415158763
ZNF146	OTUD4	-0.118564939414724	0.150808338942633	-0.786196176193054	0.43187997162856
ZNF146	OTUD5	-0.0201406632374978	0.0873212439658569	-0.230650209763078	0.817618827925395
ZNF146	OTUD6B	-0.0518531852280909	0.170565078987101	-0.304008215140054	0.761164893683
ZNF146	OTUD7A	-0.282909070549185	0.346496240112386	-0.816485253800801	0.414355669091963
ZNF146	OTUD7B	-0.083266993988149	0.136926866141644	-0.608112902416196	0.543207049806794
ZNF146	OTX1	-0.239576130438818	0.428072670087228	-0.559662289092177	0.575795539261036
ZNF146	OVCA2	-0.101306571810157	0.109873585871172	-0.922028447573746	0.356665864172512
ZNF146	OVGP1	-0.99680298972772	0.392447331598513	-2.53996628201688	0.0111890897967057
ZNF146	OVOL1	-0.904811073373195	0.412789978636756	-2.19194050291954	0.0285410325842864
ZNF146	OVOL2	-0.587454168247836	0.340859200051918	-1.7234511145903	0.0850184055588391
ZNF146	OXA1L	-0.0360942881414398	0.0871335010853011	-0.414241224005272	0.67875821978455
ZNF146	OXCT1	0.099419081239072	0.278927432520728	0.356433500787643	0.721567375463783
ZNF146	OXCT2	-0.820804014806364	0.332849880277847	-2.46598861360922	0.0137776445419043
ZNF146	OXER1	-0.805435334147804	0.347853813366639	-2.31544201385216	0.020726594153703
ZNF146	OXGR1	-1.80373264481311	0.579357063279236	-3.11333503833327	0.00188573547662301
ZNF146	OXNAD1	0.0295318185547208	0.107706443078704	0.274188040293384	0.783978853012201
ZNF146	OXR1	-0.12909252697729	0.191030323580624	-0.675769817888659	0.499293674441914
ZNF146	OXSM	-0.0456072441307447	0.10989830366714	-0.414994978165269	0.678206469215931
ZNF146	OXSR1	0.0986555530619978	0.110218724757312	0.895088863341732	0.37088692432801
ZNF146	OXTR	0.078005529162259	0.327595261223559	0.238115560252339	0.811824833749423
ZNF146	P2RX1	0.138995864719855	0.401757739770736	0.345969351577828	0.729415525981237
ZNF146	P2RX4	-0.0387480058835208	0.173684997679968	-0.223093568247718	0.823493849084668
ZNF146	P2RX5	-0.114673489472377	0.290182077732007	-0.395177711761654	0.692769389330735
ZNF146	P2RX6	-0.365766138669404	0.417338762556313	-0.876425032817435	0.380942992791592
ZNF146	P2RX7	0.791312009165256	0.368230358449115	2.14895918005796	0.0318013993560196
ZNF146	P2RY1	0.239545946161064	0.408205468382032	0.586826891639965	0.557410574921704
ZNF146	P2RY10	0.351760513944372	0.44986362746746	0.781926994019573	0.434384092589077
ZNF146	P2RY11	-0.530235225438093	0.338771539249714	-1.56517051760729	0.117759342508207
ZNF146	P2RY12	0.350908031261526	0.456445723047955	0.768783698789656	0.442145896840533
ZNF146	P2RY13	-0.0275753604448013	0.372146447692058	-0.0740981423195505	0.940942429923458
ZNF146	P2RY14	-0.57845304133562	0.320562456299588	-1.80449403842543	0.0713596072546806
ZNF146	P2RY2	0.137465875056184	0.309369610658705	0.444341882072689	0.656861188931548
ZNF146	P2RY6	0.211919861815131	0.313990643905571	0.674924128882209	0.499830687364281
ZNF146	P4HA1	0.513319473033905	0.192621406533982	2.66491394840554	0.00778554625349279
ZNF146	P4HA2	0.360922229438754	0.188967148037808	1.90997341700125	0.0563321403291917
ZNF146	P4HA3	0.306204286568977	0.378994962987101	0.807937615200965	0.419257931428362
ZNF146	P4HB	0.00846624815013237	0.115274191549099	0.0734444374439733	0.941462503691058
ZNF146	P4HTM	-0.244267288258095	0.222403974244995	-1.09830451136191	0.272252383915284
ZNF146	PA2G4	0.0867185207619951	0.0956267577346205	0.906843678655851	0.364638904857686
ZNF146	PA2G4P4	0.18864405715084	0.127754919811819	1.47660894334801	0.139995846318535
ZNF146	PAAF1	0.165171512203904	0.126618513404969	1.30448153087716	0.192274763556657
ZNF146	PABPC1	-0.0885253376499683	0.133913833551676	-0.661061932901854	0.508676752611136
ZNF146	PABPC1L	-0.884462560725727	0.308378840030403	-2.86810392256008	0.004188667531203
ZNF146	PABPC3	0.111502489496947	0.201181772738615	0.554237533446017	0.579501058649619
ZNF146	PABPC4	0.101813305120531	0.115843456277981	0.878886977234323	0.379606983447113
ZNF146	PABPC4L	-0.199306429374575	0.364861084067508	-0.546252911252378	0.58497544670286
ZNF146	PABPC5	-0.273913235511468	0.365876131774045	-0.748650189842471	0.454188494279811
ZNF146	PABPN1	-0.154499468175338	0.111978153345741	-1.3797286663436	0.167881175228313
ZNF146	PACRG	-1.30789044192739	0.524361584004016	-2.49425297700179	0.0127319695126291
ZNF146	PACRGL	0.169553667922652	0.131247775965503	1.29185936047569	0.1966100298233
ZNF146	PACS1	-0.134082651795186	0.135113523192997	-0.992370331455731	0.3211811173176
ZNF146	PACS2	-0.123082212702103	0.116611803496386	-1.05548674329453	0.291377155082268
ZNF146	PACSIN1	-0.738786007704703	0.430822662387671	-1.7148262433788	0.0865890039684857
ZNF146	PACSIN2	0.551920677908504	0.170395704811235	3.23905275969205	0.00122621205678186
ZNF146	PACSIN3	-0.391610404464305	0.235855027012507	-1.66038608303031	0.0970512434238046
