## Supplementary Data File S3 for "A domain-resolution map of *in vivo* DNA binding reveals the regulatory consequences of somatic mutations in zinc finger transcription factors": ExpressionAssociations.BindingZF_vs_noMut.txt (part 40 of 112)

ZFP	ID	logFC	s.e.m	t	P.Value
ZNF146	PADI1	-0.753138375963585	0.614488031888051	-1.2256355484248	0.220533250206394
ZNF146	PADI2	-0.189097136010285	0.42998374516744	-0.4397774058567	0.660163333267137
ZNF146	PADI3	-0.582861407680097	0.708664041384867	-0.822479163103961	0.410938361700045
ZNF146	PAEP	-1.05375520691529	0.779695876058352	-1.35149516532319	0.176745941034964
ZNF146	PAF1	-0.127415761605956	0.093712564908408	-1.35964437352118	0.174152138627526
ZNF146	PAFAH1B1	0.142194120299617	0.0882872762744393	1.61058451795034	0.107486173922959
ZNF146	PAFAH1B2	0.513736222638122	0.208578560504833	2.46303465415957	0.0138911953554098
ZNF146	PAFAH1B3	-0.259820578931328	0.195559640963132	-1.3286002042738	0.184187238295601
ZNF146	PAFAH2	-0.0773457418948625	0.13088688031805	-0.590935789033366	0.554654787360835
ZNF146	PAG1	-0.0687081921008891	0.240621493343578	-0.285544699877588	0.775267312145288
ZNF146	PAICS	0.230755972237452	0.138914918222966	1.66113168541824	0.096901409586256
ZNF146	PAIP1	0.070950310300509	0.122551392074651	0.578943324097782	0.562716597466398
ZNF146	PAIP2	0.166322833580187	0.100245969258025	1.65914734339178	0.0973005864456465
ZNF146	PAIP2B	-0.223447470028256	0.309353959535523	-0.722303572140307	0.470223372511549
ZNF146	PAK1	-0.133385047738075	0.15161747914743	-0.879747166936958	0.379140869947555
ZNF146	PAK1IP1	0.122450293648477	0.138918716473179	0.881452814690516	0.378217668615628
ZNF146	PAK2	0.130082309334456	0.104009264611698	1.25068002182399	0.211251361746464
ZNF146	PAK4	-0.156375831101003	0.129935848327562	-1.20348489746099	0.228983564375562
ZNF146	PAK6	-0.121149230671835	0.326236404449736	-0.371354113211791	0.710427605308816
ZNF146	PALB2	0.117627562154986	0.125668206515964	0.936016876631742	0.34941908060056
ZNF146	PALLD	0.197947376354136	0.23249124268424	0.851418634391232	0.394676276655948
ZNF146	PALM	-0.996076879485118	0.379453902973318	-2.62502736611767	0.00875453027670307
ZNF146	PALM2	0.165524714712266	0.344370151363397	0.480659296564863	0.630830580636468
ZNF146	PALM2-AKAP2	0.0319661034393364	0.222695940280102	0.143541473630503	0.885882340474971
ZNF146	PALM3	-1.23706041975766	0.534656248033577	-2.31374911320585	0.0208195967689065
ZNF146	PALMD	-0.235864944914418	0.296438006275846	-0.79566364609448	0.426356724722851
ZNF146	PAM	-0.483822477747307	0.235121118940437	-2.05775848604171	0.039790290639233
ZNF146	PAMR1	-0.97119163126661	0.34730086711419	-2.79639852136416	0.00523521633426171
ZNF146	PAN2	-0.117326915459162	0.168129949077936	-0.697834717149504	0.4853915302074
ZNF146	PAN3	-0.175886784815105	0.14693416199761	-1.19704486978301	0.231483126502172
ZNF146	PANK1	0.185071050672116	0.235289169646043	0.786568506109003	0.431661976369754
ZNF146	PANK2	0.159941388149507	0.0890714617486237	1.79565244590789	0.0727562424163719
ZNF146	PANK3	0.292096937127916	0.179609806029364	1.62628613428914	0.104104305716598
ZNF146	PANK4	0.0757154479131619	0.0989448779714038	0.765228574389112	0.444258955060081
ZNF146	PANX1	0.179184100671674	0.138695316007489	1.29192611423156	0.196586915319656
ZNF146	PANX2	-0.887028655531239	0.462361604392212	-1.91847386786639	0.0552455123455097
ZNF146	PAOX	-0.4194306516952	0.179132858465769	-2.3414501129917	0.0193426986616888
ZNF146	PAPLN	-1.00948744290991	0.313166180940859	-3.22348805313863	0.00129433636562238
ZNF146	PAPOLA	0.134875993748771	0.107391306094627	1.25593028573399	0.209341913275574
ZNF146	PAPOLG	-0.047107597518729	0.135936877668851	-0.346540234898476	0.728986619994765
ZNF146	PAPPA	-0.0825291223545025	0.408082366809032	-0.202236433296132	0.83976002912478
ZNF146	PAPSS1	-0.26406255352124	0.144087868285467	-1.83264945663628	0.0670579960929896
ZNF146	PAPSS2	-0.264077797248941	0.297322237006229	-0.88818717331058	0.374586176194868
ZNF146	PAQR3	0.073246121501601	0.208985819760404	0.350483691121128	0.72602621724599
ZNF146	PAQR4	0.109027510567627	0.18754181577708	0.581350405059647	0.561093930022513
ZNF146	PAQR5	0.0339236135829985	0.387832715908181	0.0874697058590331	0.930310142819054
ZNF146	PAQR6	-0.663398912343531	0.328996923210694	-2.0164289254422	0.0439377071360842
ZNF146	PAQR7	-0.23053726624829	0.174384669235891	-1.32200420632413	0.186373549910675
ZNF146	PAQR8	-0.151577894843716	0.260456634462511	-0.581969797607646	0.560676750551889
ZNF146	PARD3	0.133033633089132	0.164331042126788	0.809546579680859	0.418332554369548
ZNF146	PARD3B	0.369978630656516	0.389780581060769	0.949197185887602	0.342677206109628
ZNF146	PARD6A	-0.0763307236607078	0.239124290985804	-0.319209409240818	0.749613324180376
ZNF146	PARD6B	-0.229789153431099	0.228170557330873	-1.00709379912624	0.314056348660867
ZNF146	PARD6G	-0.0994085959454174	0.215629860010642	-0.461014981600931	0.644856428486284
ZNF146	PARG	0.218313582713247	0.121280309137866	1.80007442481926	0.0720549637694468
ZNF146	PARK7	-0.024500374335887	0.101117911737136	-0.242295098019604	0.808585495199311
ZNF146	PARL	-0.0753642326659573	0.100152751080243	-0.752492885647991	0.451875843608423
ZNF146	PARM1	-0.274240739062439	0.349438773950829	-0.784803403359664	0.432695991454454
ZNF146	PARN	-0.0888615294127432	0.0870785768348434	-1.02047521494617	0.307671968610691
ZNF146	PARP1	0.252706304561656	0.128987813732739	1.95914867651963	0.0502851943083209
ZNF146	PARP10	-0.191260000616372	0.211455330653254	-0.904493634780962	0.365882726128212
ZNF146	PARP11	0.279269558864347	0.210904428317271	1.32415218159494	0.185659483444204
ZNF146	PARP12	-0.165163629991305	0.196689340208433	-0.839718257310135	0.401203665708625
ZNF146	PARP14	0.0991790141638915	0.213633388940697	0.464248658206806	0.642538723179002
ZNF146	PARP15	-0.0889499179845387	0.41471627512713	-0.214483788844003	0.83019971854484
ZNF146	PARP16	0.0875498898309984	0.124322977540332	0.704213264218164	0.481412122239574
ZNF146	PARP2	0.212068587379767	0.110311921178208	1.92244487372468	0.0547439166641145
ZNF146	PARP3	0.0538089050374847	0.181993726672132	0.295663515558551	0.767529048438278
ZNF146	PARP4	0.142331192358426	0.156142210950936	0.911548462722551	0.362156735803468
ZNF146	PARP6	-0.159961132182046	0.21136922298464	-0.756785353720444	0.449300405102516
ZNF146	PARP8	0.0272830133505448	0.247186499965245	0.110374204717413	0.912127758502072
ZNF146	PARP9	-0.0208106744799137	0.207035595183727	-0.100517374615925	0.919947371623744
ZNF146	PARS2	0.0167368345948936	0.122066045407654	0.137112941924177	0.890960401956096
ZNF146	PART1	-0.389691237391045	0.6447278372588	-0.604427503933911	0.545653239474227
ZNF146	PARVA	-0.102471097372455	0.133342703356425	-0.768479225282766	0.442326640941255
ZNF146	PARVB	-0.0702908240889757	0.25461452212839	-0.276067615866511	0.782535150595045
ZNF146	PARVG	-0.0626517302440725	0.304479924759663	-0.205766374559918	0.837002055655632
ZNF146	PASK	0.0618212193532224	0.179345728292301	0.344704164085052	0.730366366267438
ZNF146	PATL1	0.161664712236273	0.13438812845652	1.20296870038322	0.229183203669433
ZNF146	PATL2	-0.281397947956496	0.384582904800827	-0.731696454636302	0.464471124927112
ZNF146	PATZ1	-0.102942451568594	0.150469064337341	-0.684143627940724	0.49399289994259
ZNF146	PAWR	-0.402967497869737	0.21287987102524	-1.89293377494559	0.0585640230272353
ZNF146	PAX5	0.60784187114093	0.589413948741508	1.03126482235239	0.302587217078142
ZNF146	PAX6	-0.302148255013194	0.294032803557848	-1.02760049680562	0.30430777020689
ZNF146	PAX8	0.299248616650398	0.404054304290188	0.74061484674961	0.459045928315523
ZNF146	PAX9	0.359335021756613	0.505255671577262	0.711194434759877	0.477077205100962
ZNF146	PAXIP1	0.0835928427568724	0.134044598744643	0.623619627644362	0.53297469727575
ZNF146	PBK	0.430028382007133	0.260288410998485	1.6521226602349	0.0987242796872892
ZNF146	PBLD	-0.592166951397246	0.234027534675758	-2.53033025459028	0.0114997450538495
ZNF146	PBRM1	0.0692025537356943	0.151834162860594	0.455777227152973	0.648617868285116
ZNF146	PBX1	-0.521798021564425	0.320075495380042	-1.63023420754178	0.103267408977039
ZNF146	PBX2	-0.21062600812573	0.110102301711107	-1.91300276971851	0.0559428674515697
ZNF146	PBX3	0.0338480702285287	0.229538031519252	0.147461708216705	0.882787934377146
ZNF146	PBX4	-0.508607544011671	0.320282055565931	-1.58799887528189	0.112502819974832
ZNF146	PBXIP1	-0.407052963936259	0.154288269630335	-2.63826255172563	0.00842166093193746
ZNF146	PC	-0.0862086783203358	0.214177970047617	-0.40250954989054	0.687367904834753
ZNF146	PCBD1	0.0310998563593389	0.143725337182529	0.2163839512851	0.828718662313979
ZNF146	PCBD2	-0.192773103162731	0.122050812647097	-1.57944956679742	0.114449292746495
ZNF146	PCBP1	-0.0724629131669632	0.0744494024036403	-0.973317593257404	0.330556487844932
ZNF146	PCBP2	0.141149936892152	0.084072809378794	1.67890115645112	0.0933849978024558
ZNF146	PCBP3	-0.281873646862143	0.422941449749507	-0.6664602086863	0.505222142076267
ZNF146	PCBP4	0.0363331568282403	0.176572658774685	0.20576887203473	0.837000105062563
ZNF146	PCCA	-0.442173199376366	0.209775201327089	-2.10784304617072	0.0352144119404561
ZNF146	PCCB	0.00677274090682653	0.113231106387023	0.0598134304514996	0.952312403409032
ZNF146	PCDH1	-0.614675838202981	0.247267873290314	-2.48587020231818	0.0130345124325744
ZNF146	PCDH10	-0.161252623300029	0.590156648353737	-0.273236985044309	0.784709642791778
ZNF146	PCDH12	-0.176150623109201	0.218245915201392	-0.807119908506205	0.419728687338777
ZNF146	PCDH17	-0.175950845592802	0.290533042949386	-0.60561388751728	0.544865178645952
ZNF146	PCDH18	-0.176942931320472	0.304012427798102	-0.582025322458137	0.560639360243623
ZNF146	PCDH19	0.854698330506836	0.537159528733523	1.59114431521299	0.111793288066741
ZNF146	PCDH20	-0.921873708932081	0.668910468996637	-1.37817204492985	0.168361050658567
ZNF146	PCDH7	0.671721360407593	0.420459896426529	1.59758722797709	0.110350965063188
ZNF146	PCDH9	0.716032346616809	0.500833809032056	1.42968053215229	0.153022378710075
ZNF146	PCDHA1	-0.824567686536523	0.616704955952097	-1.33705377032931	0.181413082553562
ZNF146	PCDHA10	0.712635532997099	0.620435249383465	1.14860581133205	0.250906447647261
ZNF146	PCDHA11	0.232938286572478	0.662238464081328	0.351743819193007	0.725081083701823
ZNF146	PCDHA12	0.0736911767742447	0.627693909846586	0.117399859419148	0.906559321028187
ZNF146	PCDHA2	-0.56402606816731	0.531196492815175	-1.06180307249046	0.288500457169796
ZNF146	PCDHA3	-0.941381545279717	0.549179703515175	-1.71415938945694	0.0867114092051588
ZNF146	PCDHA4	-0.28702952479883	0.674593506540318	-0.425485158122664	0.670545660675397
ZNF146	PCDHA6	-0.047232790449439	0.602495681558948	-0.0783952348458745	0.937524391727893
ZNF146	PCDHA7	-0.476668707797791	0.506187132505102	-0.941684758833704	0.346509630647347
ZNF146	PCDHAC1	-0.217180227390178	0.573461921747308	-0.378717782566001	0.704952435064827
ZNF146	PCDHAC2	0.375484119599539	0.588856813686204	0.637649273766628	0.523801861109853
ZNF146	PCDHB10	0.22730301847844	0.307439359362157	0.739342610360705	0.459817669277281
ZNF146	PCDHB11	-0.0553096465301853	0.430784932727817	-0.128392713691153	0.897855855685387
ZNF146	PCDHB12	-0.0392235427681335	0.30767680921785	-0.127482935317239	0.898575710139151
ZNF146	PCDHB13	0.128253816747111	0.315765098168091	0.406168438156004	0.684678284134846
ZNF146	PCDHB14	0.115783807202262	0.280585272565572	0.412651049513669	0.679922798029601
ZNF146	PCDHB15	-0.317963445888576	0.332752295615002	-0.955555979864562	0.339454581359653
ZNF146	PCDHB16	0.0499242611994965	0.390527028147293	0.127838171499533	0.898294622535517
ZNF146	PCDHB2	0.439269569767035	0.421397448499431	1.04241155548342	0.29739324989969
ZNF146	PCDHB3	0.130108107993995	0.394045446648226	0.330185538497405	0.74130707932136
ZNF146	PCDHB4	-0.264638653286041	0.344973712697941	-0.767127011552206	0.443129864412009
ZNF146	PCDHB5	0.0336915178914532	0.449713620845674	0.0749177172532538	0.940290429087475
ZNF146	PCDHB6	-0.363230478612064	0.426163784824991	-0.852326010670355	0.394172771708531
ZNF146	PCDHB7	-0.0399613091337355	0.345891806287016	-0.115531239559275	0.908039926195606
ZNF146	PCDHB8	0.347639716560254	0.445385871443046	0.780536022469469	0.435201787268682
ZNF146	PCDHB9	0.37143324354249	0.353268218067479	1.05141992555793	0.293239520987005
ZNF146	PCDHGA1	0.423308553725476	0.402112730782587	1.05271114620429	0.292647352625606
ZNF146	PCDHGA10	0.867648848197072	0.485498567441889	1.78712957438525	0.0741236530143537
ZNF146	PCDHGA11	-0.44263812971547	0.414579633931794	-1.06767938771515	0.285841423177119
ZNF146	PCDHGA12	0.110165200216059	0.444308271193569	0.247947669126474	0.804209715485445
ZNF146	PCDHGA2	0.340203320763794	0.440148667795963	0.77292820734266	0.439689810145019
ZNF146	PCDHGA3	-0.00299313542056256	0.426826582624651	-0.00701253282341767	0.994405810897335
ZNF146	PCDHGA4	0.27642424597902	0.432286488690732	0.639446878888645	0.522632438613933
ZNF146	PCDHGA5	-0.436908694876907	0.400439995049591	-1.09107157196623	0.275421169445746
ZNF146	PCDHGA6	0.119068172862036	0.383974108261154	0.310094275369874	0.756533461060753
ZNF146	PCDHGA7	-0.268557384332527	0.405859464004412	-0.661700436113541	0.508267499038569
ZNF146	PCDHGA8	-0.24450046262415	0.402683779035822	-0.607177332073264	0.543827518230846
ZNF146	PCDHGA9	0.512385644024718	0.433633858839133	1.18160893938589	0.23755306736878
ZNF146	PCDHGB1	0.184665931871088	0.514570049756185	0.358874232883525	0.719740994534867
ZNF146	PCDHGB2	-0.0186419334045317	0.480466316329013	-0.0387996676790263	0.969055407033267
ZNF146	PCDHGB3	-0.0259833910657577	0.41468592668038	-0.0626580006554803	0.95004740714005
ZNF146	PCDHGB4	0.330722461595631	0.468069227645717	0.706567409396021	0.479947935978467
ZNF146	PCDHGB5	0.367336597249478	0.568325723692598	0.646348708030972	0.518154995986472
ZNF146	PCDHGB6	0.177556055668336	0.413794124129272	0.429092742778693	0.667918953537459
ZNF146	PCDHGB7	0.146842498190701	0.448348343003003	0.327518770800315	0.743322438978781
ZNF146	PCDHGC3	-0.185356092500448	0.213534067436971	-0.868039909159505	0.38551494444668
ZNF146	PCDHGC5	0.513343746261831	0.45810561501596	1.12057946778047	0.262650946185544
ZNF146	PCF11	-0.0085223944881583	0.138017002166218	-0.0617488740836038	0.950771258442079
ZNF146	PCGF1	-0.109605506136524	0.0962030637457297	-1.13931409114182	0.254758806297609
ZNF146	PCGF2	-0.0626248855721817	0.174777944295536	-0.358311146321116	0.720162206210303
ZNF146	PCGF3	-0.0640310754154153	0.126106408181929	-0.50775433491881	0.611702228373102
ZNF146	PCGF5	-0.0206023585581131	0.148722182712535	-0.138529156729332	0.889841305645778
ZNF146	PCGF6	0.0970500035066496	0.139439037399157	0.69600310871937	0.486537508121986
ZNF146	PCID2	0.160404658301173	0.100193098150581	1.60095516819032	0.109602889354474
ZNF146	PCIF1	-0.14376981721854	0.101246249639721	-1.42000140973257	0.155820469484874
ZNF146	PCK1	-1.4696497554066	0.668499899583764	-2.19842928371667	0.0280747589478923
ZNF146	PCK2	0.209775617492032	0.187054596631039	1.12146732168154	0.262273156205159
ZNF146	PCLO	-0.902895390086869	0.52766726103191	-1.71110746632482	0.0872733946922446
ZNF146	PCM1	0.0679912127852731	0.142914665582442	0.475746925678887	0.634325761765699
ZNF146	PCMT1	0.287031583205038	0.0978685399016856	2.93282788824046	0.00341120014811324
ZNF146	PCMTD1	-0.291334928188436	0.169227834107455	-1.72155443414496	0.0853618001364626
ZNF146	PCMTD2	-0.265926209315653	0.169783540451628	-1.5662661327964	0.117502731616522
ZNF146	PCNA	0.243709218384341	0.143341572921164	1.70019913565744	0.0893061632707102
ZNF146	PCNP	0.119142191693051	0.134133423268632	0.888236420049034	0.374559699700175
ZNF146	PCNT	0.0823781002187665	0.136959842270793	0.601476307601837	0.547616037110659
ZNF146	PCOLCE	0.214020328812047	0.311893160751387	0.686197569374227	0.492697336191545
ZNF146	PCOLCE2	-0.839895318982993	0.53826140187455	-1.56038555998623	0.118885220153935
ZNF146	PCP2	-1.06496922675058	0.452295981090935	-2.35458476589131	0.0186750321506696
ZNF146	PCP4	-0.096899715475316	0.688857977787082	-0.140667189173886	0.888152244186965
ZNF146	PCP4L1	-0.997706204232346	0.589113204990702	-1.69357297677293	0.0905594723775197
ZNF146	PCSK1	-0.113169760374061	0.570515506985217	-0.198364039168867	0.842787829672428
ZNF146	PCSK1N	-0.9497285209493	0.659724948899081	-1.43958254501996	0.150199614863677
ZNF146	PCSK4	-0.578387529798799	0.32231630962098	-1.79447180466586	0.0729444223921625
ZNF146	PCSK5	-0.420941837318632	0.386079436160948	-1.09029851862701	0.275761332117952
ZNF146	PCSK6	-0.608496239960396	0.360878505506919	-1.68615262664551	0.0919797707273755
ZNF146	PCSK7	-0.128345590350263	0.121336163345215	-1.05776865537693	0.290335665781342
ZNF146	PCSK9	-0.527410681059437	0.515356243747409	-1.02339049435857	0.306292553839819
ZNF146	PCTP	-0.196439668556011	0.18402952158261	-1.06743563134152	0.285951392315126
ZNF146	PCYOX1	0.103520309018049	0.145650839549036	0.710742961307798	0.47735689648935
ZNF146	PCYOX1L	-0.275828434872729	0.173134649162314	-1.59314404255465	0.11134404062249
ZNF146	PCYT1A	0.23941101534898	0.121347110385571	1.97294368681932	0.0486901067286668
ZNF146	PCYT1B	-0.633368127793629	0.530745414248842	-1.19335581766642	0.232923663441387
ZNF146	PCYT2	-0.212290522569072	0.161401469715434	-1.31529485415071	0.188617068505061
ZNF146	PDAP1	0.0548239642809188	0.0944896703905963	0.580211191914317	0.561861616665228
ZNF146	PDCD1	-0.185080820231947	0.462436503922278	-0.400229693508481	0.689045817360589
ZNF146	PDCD10	0.134245749856615	0.137394927887953	0.977079371999041	0.328691502964723
ZNF146	PDCD11	0.180503814863055	0.119851099847788	1.50606723753305	0.13226593249437
ZNF146	PDCD1LG2	0.620720873690775	0.364952358325969	1.70082713408954	0.0891881091774773
ZNF146	PDCD2	0.0927328946343175	0.0989506832951137	0.937162751648191	0.348829628860886
ZNF146	PDCD2L	-0.0600049025858245	0.127550441389306	-0.470440571841529	0.638110455077473
ZNF146	PDCD4	-0.228331466476604	0.175344159586427	-1.30219031540688	0.193056443750618
ZNF146	PDCD5	0.0103425348158567	0.130389057764357	0.0793205733148875	0.936788497944956
ZNF146	PDCD6	-0.144025533288638	0.104718117677599	-1.37536403902959	0.169229308483507
ZNF146	PDCD6IP	0.100983731086716	0.101190678517064	0.99795487654218	0.318466379538368
ZNF146	PDCD7	0.0959226489771613	0.0941534955080138	1.01879009865329	0.30847118476652
ZNF146	PDCL	-0.0256205317641717	0.0942885664569027	-0.271724692896697	0.785872077493635
ZNF146	PDCL3	0.00958148317362039	0.109127205939799	0.0878010491618938	0.930046828076944
ZNF146	PDE10A	0.087699551470137	0.382945915284362	0.229012891820545	0.818890926791088
ZNF146	PDE11A	-0.462009038266747	0.498477169225884	-0.926840920285736	0.354162109558649
ZNF146	PDE12	0.152159356477741	0.116289295182495	1.30845540201233	0.190924549286645
ZNF146	PDE1A	-0.619972706175297	0.384385973348033	-1.61289107605901	0.10698399058982
ZNF146	PDE1B	0.00586178320436922	0.284875783786339	0.0205766286149673	0.983586191953056
ZNF146	PDE2A	-0.273000314109936	0.298009168301906	-0.916080252381247	0.359775880515137
ZNF146	PDE3A	0.497982893157157	0.461897687512895	1.07812380667798	0.281156356577324
ZNF146	PDE3B	0.129624328104174	0.337328806974744	0.384266998323327	0.700836447511505
ZNF146	PDE4A	-0.240386646842994	0.234518599819264	-1.02502167004345	0.305522527772161
ZNF146	PDE4B	0.121854276233306	0.29961326716697	0.406705208302403	0.684284043946994
ZNF146	PDE4C	-1.04503816322504	0.40877555429991	-2.55650846101799	0.0106731526865095
ZNF146	PDE4D	-0.184946658961667	0.263764550552935	-0.701180877316377	0.483301729056408
ZNF146	PDE4DIP	-0.0707768438035795	0.177939345093012	-0.397758257267852	0.690866458449606
ZNF146	PDE5A	-0.664887272222673	0.275720594515545	-2.41145306316677	0.0160117085375812
ZNF146	PDE6B	-0.293886229447681	0.376897337734549	-0.7797514071449	0.435663422167309
ZNF146	PDE6D	-0.089601008874246	0.113799987147727	-0.78735517569024	0.43120159956565
ZNF146	PDE6G	-0.0356229121190034	0.353362280700446	-0.10081130348262	0.919714076254325
ZNF146	PDE7A	-0.123746636940338	0.179129577553812	-0.690821910207228	0.489787128325318
ZNF146	PDE7B	-0.410451338240528	0.298746558557858	-1.37391151959006	0.169679756335795
ZNF146	PDE8A	-0.23742081396785	0.156545926393228	-1.5166208373348	0.129578621952596
ZNF146	PDE8B	-0.595611149324378	0.328375879699691	-1.81380907108367	0.0699120583682601
ZNF146	PDE9A	-0.692794635406072	0.381632375686824	-1.81534555122387	0.0696756245685507
ZNF146	PDF	0.0108043026021605	0.138367432232612	0.078084144714033	0.937771804359549
ZNF146	PDGFA	-0.181398993653784	0.278175115877644	-0.652103596978719	0.514436848554491
ZNF146	PDGFB	0.125612633869717	0.208043245427771	0.603781360992695	0.546082680868994
ZNF146	PDGFC	0.255359481455001	0.282087705252657	0.905248533346334	0.365482887975602
ZNF146	PDGFD	-0.931646118689942	0.320392229377857	-2.90782994487422	0.00369438530140874
ZNF146	PDGFRA	-0.0833481059703472	0.390010044419046	-0.213707588209687	0.830804891844289
ZNF146	PDGFRB	-0.136689768264693	0.256678750506443	-0.53253246712085	0.594438185224465
ZNF146	PDGFRL	-0.571338880360601	0.395461471972741	-1.44473967972279	0.148745301550347
ZNF146	PDHA1	0.244791463790032	0.122517595236279	1.99801068016348	0.0459004659661448
ZNF146	PDHB	-0.200932272675219	0.0882180957598186	-2.27767637631031	0.022889694863796
ZNF146	PDHX	-0.0269035774527201	0.119656581211163	-0.224839930912301	0.822135221041735
ZNF146	PDIA2	-0.197467558965402	0.607092485086522	-0.325267671427788	0.745025037128298
ZNF146	PDIA3	-0.040659847703503	0.114670019987452	-0.354581325685233	0.722954405716207
ZNF146	PDIA4	0.279599537438277	0.141479623524559	1.97625304954068	0.048313841670298
ZNF146	PDIA5	0.00169114825540113	0.160262775800354	0.0105523459640301	0.99158204201728
ZNF146	PDIA6	0.339222109018793	0.121012064515327	2.80320900546101	0.00512651379680667
ZNF146	PDIK1L	-0.0303969398366807	0.150578768346184	-0.201867369288062	0.840048496378339
ZNF146	PDK1	0.429396216241693	0.209939013309527	2.04533787918973	0.0410002371634976
ZNF146	PDK2	-0.372852263434812	0.155102146399139	-2.40391427256794	0.0163443776160034
ZNF146	PDK3	-0.130409508402122	0.196646510934273	-0.663167161128581	0.507328045361108
ZNF146	PDK4	-0.823164049642986	0.414282490881405	-1.98696316586218	0.0471128521008391
ZNF146	PDLIM1	-0.316006065508544	0.195550948174128	-1.61597818092478	0.106314780948183
ZNF146	PDLIM2	0.0323974154156861	0.195473326420144	0.165738292835168	0.868385824558342
ZNF146	PDLIM3	-0.0715476561404001	0.394165173653356	-0.181516939909364	0.855986999338546
ZNF146	PDLIM4	-0.466343425851979	0.389476188476283	-1.19736055669133	0.231360148865369
ZNF146	PDLIM5	-0.364715490357133	0.173987799740401	-2.0962130155178	0.0362348269690766
ZNF146	PDLIM7	0.0130430324669918	0.199866055540437	0.0652588676537567	0.947976813225482
ZNF146	PDP1	-0.190066693792896	0.198194162197235	-0.95899239253954	0.337721139389425
ZNF146	PDP2	0.355801922684616	0.196781677024573	1.80810494180403	0.0707955835666812
ZNF146	PDPK1	0.167780450585829	0.157515741904987	1.06516624025448	0.286976587106429
ZNF146	PDPN	-0.0665799998710548	0.408386851423775	-0.163031693206905	0.870516012303856
ZNF146	PDPR	0.167258358644856	0.224531995462477	0.744919931345854	0.456439851945176
ZNF146	PDRG1	0.124997707118483	0.118007065722528	1.05923917651162	0.289665834381551
ZNF146	PDS5A	0.120274769658266	0.124888313322217	0.963058643829643	0.335677353066183
ZNF146	PDS5B	0.29437865851721	0.146830437195046	2.00488852407463	0.0451590405175212
ZNF146	PDSS1	0.108494068450735	0.154782847169342	0.700943744315771	0.483449666258175
ZNF146	PDSS2	0.115966341864872	0.122724475746668	0.944932468925376	0.34484948837378
ZNF146	PDXDC1	0.0570314887725329	0.131361048264111	0.434158295219043	0.664237557970233
ZNF146	PDXK	-0.0140025075055239	0.143485911065092	-0.0975880307800512	0.922272805622261
ZNF146	PDXP	0.28906028342984	0.15966340580714	1.81043540921957	0.070433511105635
ZNF146	PDZD11	-0.134998146850258	0.110083480631337	-1.2263252040727	0.220273793877473
ZNF146	PDZD2	-0.0861600368003109	0.342783915180102	-0.251353791659219	0.80157591367333
ZNF146	PDZD4	-0.671019260351709	0.39494206401563	-1.69903214038288	0.0895258750865248
ZNF146	PDZD7	0.322468042824972	0.345044224658742	0.93457017906589	0.350164182557208
ZNF146	PDZD8	0.350796931954875	0.229477119618624	1.52867934083309	0.126560272937183
ZNF146	PDZK1	0.191505465668543	0.444398218883823	0.430932117931388	0.666581254872851
ZNF146	PDZK1IP1	-0.930492672467762	0.556691492711967	-1.67146917933808	0.0948430437357715
ZNF146	PDZK1P1	0.203324014609994	0.383378635247167	0.530347796973373	0.595951352687746
ZNF146	PDZRN3	0.133852841702148	0.353812961582539	0.378315257596695	0.705251335913391
ZNF146	PEA15	0.387884195814162	0.12387643324789	3.13121863169862	0.00177530990402389
ZNF146	PEAR1	-0.682764043876044	0.273954060722437	-2.49225743205099	0.0128034209422913
ZNF146	PEBP1	-0.244295014913753	0.133101195335739	-1.83540812159902	0.0666482685368804
ZNF146	PECAM1	-0.235082458160766	0.204792492622578	-1.14790564414884	0.251195312100548
ZNF146	PECR	-0.298169452766064	0.23292459860103	-1.28011148052589	0.200709005109704
ZNF146	PEF1	0.0184055862921495	0.0760441428815108	0.24203818459534	0.808784521104842
ZNF146	PEG10	1.1070629368098	0.646026155525112	1.71365033341404	0.0868049437447732
ZNF146	PEG3	-0.380129754956495	0.456391616562273	-0.832902580068817	0.405035713868684
ZNF146	PELI1	-0.409940852319178	0.186826564707182	-2.19423213696451	0.0283756022989468
ZNF146	PELI2	-0.280539748186865	0.307309751162953	-0.9128891846914	0.361451336922706
ZNF146	PELI3	-0.140143983104681	0.160146098721877	-0.875100824954005	0.381662786978885
ZNF146	PELO	0.26214821480945	0.108767254792557	2.41017588712175	0.016067644567581
ZNF146	PELP1	-0.114861319241326	0.115030163896795	-0.998532170608569	0.318186607979559
ZNF146	PEMT	-0.342949517103157	0.15008608499641	-2.28501874181981	0.0224543954068281
ZNF146	PEPD	0.0522264387330923	0.140994755833044	0.370414051391636	0.71112766244095
ZNF146	PER1	0.242489104195427	0.235393069139647	1.03014547149462	0.303112110382318
ZNF146	PER2	0.00237746426732636	0.17764941440592	0.0133828995455846	0.989324135739495
ZNF146	PER3	-0.318166232073943	0.261305654193828	-1.21760178919794	0.223571816867847
ZNF146	PERP	-0.541707956023312	0.283238296897662	-1.91255194638824	0.0560006559691543
ZNF146	PES1	0.195125415769749	0.109105738898451	1.78840652874694	0.0739174490129778
ZNF146	PEX1	-0.0893276435926106	0.164545384805127	-0.542875412144814	0.587298335087914
ZNF146	PEX10	-0.165267800956332	0.12497513258531	-1.32240548609554	0.186239995579665
ZNF146	PEX11A	-0.0596920107746546	0.167498233173429	-0.356373972690501	0.721611939785521
ZNF146	PEX11B	-0.190194023212566	0.106580373019491	-1.784512643597	0.0745477085260034
ZNF146	PEX11G	-0.554950810476687	0.222242500573602	-2.49705078481557	0.0126323875918234
ZNF146	PEX12	-0.0214328779747675	0.136495789692072	-0.157022264372543	0.875248982372671
ZNF146	PEX13	0.0200482253740098	0.113117863948963	0.177233061818204	0.859349877091265
ZNF146	PEX14	-0.157144002404951	0.0990440676224817	-1.58660691323709	0.112817943729874
ZNF146	PEX16	-0.292189319874353	0.12557525056868	-2.32680658450726	0.0201115953951917
ZNF146	PEX19	0.178222257935552	0.110638783482837	1.61084795335986	0.107428724463273
ZNF146	PEX2	0.0418111078919818	0.126998834918668	0.329224342245015	0.742033281450265
ZNF146	PEX26	0.150853955073261	0.145510061325893	1.03672525252669	0.300035357606123
ZNF146	PEX3	0.195965457152494	0.131084955238078	1.49495002532197	0.135143289358987
ZNF146	PEX5	0.0998446094355973	0.101785618431467	0.980930419976998	0.326789348867465
ZNF146	PEX6	-0.157737945623683	0.18695250894471	-0.843732702567439	0.398956815575562
ZNF146	PEX7	-0.343949070529342	0.12782811547934	-2.69071533472566	0.00721112504866717
ZNF146	PFAS	0.12234125358437	0.144052869489317	0.849280226198084	0.395864422979493
ZNF146	PFDN1	-0.0241082786660399	0.0824500889897123	-0.29239845537399	0.770023477924423
ZNF146	PFDN2	-0.144130675059658	0.139667457257981	-1.03195603248817	0.30226339272801
ZNF146	PFDN4	-0.050428428157746	0.156872880550424	-0.321460458817397	0.747907423007931
ZNF146	PFDN5	-0.172796444306368	0.127377718629953	-1.35656727224297	0.175128181397863
ZNF146	PFDN6	-0.243438884243599	0.152437516447515	-1.59697487808006	0.11048741095293
ZNF146	PFKFB2	-0.431606873377717	0.224262789511624	-1.92455856951403	0.054478480314404
ZNF146	PFKFB3	-0.00762420378533693	0.238115447997522	-0.0320189380800539	0.974461318672667
ZNF146	PFKFB4	0.260482239170206	0.245165321845785	1.06247587223635	0.288195171763069
ZNF146	PFKL	-0.11477028504254	0.124447530624001	-0.922238347897004	0.356556428349931
ZNF146	PFKM	0.110615588703841	0.184934979722513	0.598132321261312	0.54984428919302
ZNF146	PFKP	0.324740506647788	0.238679670135108	1.36057045186951	0.17385918836097
ZNF146	PFN1	-0.00525673780955941	0.107543748561793	-0.0488799942335929	0.961021608519009
ZNF146	PFN2	0.296108325061804	0.303537016296316	0.975526242811652	0.329460671785917
ZNF146	PGAM1	0.236840545429831	0.121021654602257	1.95700964598624	0.050536409261222
ZNF146	PGAM2	-0.20332095056897	0.336723124456451	-0.603822356712735	0.546055429192707
ZNF146	PGAM4	0.354463391670016	0.178483092039957	1.98597742575337	0.0472223284540403
ZNF146	PGAM5	0.338907200266242	0.138490567071549	2.44715006539869	0.0145160967705543
ZNF146	PGAP1	0.414670112323449	0.262549618534909	1.57939712362718	0.11446131415616
ZNF146	PGAP2	-0.113412660546787	0.113406632125077	-1.00005315757639	0.317450270534186
ZNF146	PGAP3	-0.193970837376646	0.167583898488678	-1.15745509637819	0.247275537403719
ZNF146	PGBD1	-0.031233533464554	0.220590050975786	-0.141590852925559	0.887422699757529
ZNF146	PGBD2	0.03091555610956	0.140912598441187	0.219395259554903	0.826372788119881
ZNF146	PGBD4	-0.0749571325634921	0.187156099057186	-0.400505957011792	0.688842413155611
ZNF146	PGBD5	0.239323678270166	0.406018031020232	0.58944100996894	0.555656545364494
ZNF146	PGC	-0.0617813336559372	0.698187695719622	-0.0884881444269212	0.92950082577148
ZNF146	PGD	0.25681958596525	0.184550048355111	1.39159858398453	0.164255675560811
ZNF146	PGF	-0.026332315740042	0.317525842825613	-0.0829296774892868	0.933918808509502
ZNF146	PGGT1B	-0.0729647277573012	0.117411516839186	-0.621444384005686	0.534404159506213
ZNF146	PGK1	0.641309937393654	0.164328742266685	3.90260357712036	9.94902297303253e-05
ZNF146	PGLS	-0.430114231566877	0.135752017302035	-3.16838187833273	0.00156462279588565
ZNF146	PGLYRP4	-0.758770881708262	0.513601890102446	-1.4773521989121	0.139796626414144
ZNF146	PGM1	-0.0353077311724217	0.177836941496034	-0.1985399145723	0.842650263004166
ZNF146	PGM2	0.206433128286572	0.173997564692149	1.18641389407841	0.235651647765578
ZNF146	PGM2L1	0.0540858181705695	0.250940936750794	0.215532064520352	0.829382579036845
ZNF146	PGM3	0.275538303430262	0.149611891971965	1.84168718006651	0.0657233697747608
ZNF146	PGM5	-0.645012928546265	0.449363266039962	-1.43539309349978	0.151389011203223
ZNF146	PGP	-0.0634117060404852	0.144003968202659	-0.440346935101435	0.659750946938312
ZNF146	PGPEP1	-0.137079008872383	0.189114107509845	-0.724848138921877	0.468661188638425
ZNF146	PGR	-0.298462323928455	0.506403636146667	-0.589376344529274	0.555699902231012
ZNF146	PGRMC1	0.118182488667225	0.151689807993821	0.779106323821298	0.436043173945996
ZNF146	PGRMC2	-0.0404720081495676	0.10730270350499	-0.377176034038001	0.706097529889941
ZNF146	PGS1	-0.0969799188076495	0.11325187370674	-0.856320656193061	0.391960766038017
ZNF146	PHACTR1	0.260491114064629	0.317292559816456	0.820980845612376	0.411791023230214
ZNF146	PHACTR2	0.122138714458207	0.201031626738374	0.607559698142227	0.543573891162193
ZNF146	PHACTR3	-0.423263919495847	0.56094468495494	-0.754555539696124	0.450637230000309
ZNF146	PHACTR4	-0.0676823898144253	0.114637295448337	-0.590404628351753	0.555010654720648
ZNF146	PHAX	0.245137925448557	0.104963279533786	2.33546366441085	0.0196538693527646
ZNF146	PHB	-0.0111957146481111	0.113694080767727	-0.0984722737763592	0.921570786040504
ZNF146	PHB2	-0.133316576078625	0.0996181651012782	-1.338275764697	0.18101464962012
ZNF146	PHC1	-0.112131145075691	0.176211773711317	-0.636343092825296	0.524652432019139
ZNF146	PHC2	0.0895345840748358	0.106812510733904	0.838240609266157	0.402032603694343
ZNF146	PHC3	-0.0411507189115507	0.144446534385174	-0.284885470507865	0.775772236513683
ZNF146	PHEX	0.264370068329667	0.449527450177891	0.588106617793971	0.55655156304293
ZNF146	PHF1	-0.189655823189407	0.127065762489397	-1.49258005833973	0.135762899343252
ZNF146	PHF10	0.205845751865127	0.138905470464802	1.48191249182866	0.138579076936814
ZNF146	PHF11	-0.276122416276774	0.158497113110391	-1.74212899439031	0.0816961642420198
ZNF146	PHF12	-0.0493119900416478	0.115635433296219	-0.426443596361395	0.669847420247301
ZNF146	PHF13	0.0570023222432076	0.10869182120327	0.524439848483214	0.600052149236311
ZNF146	PHF14	0.0788804924710676	0.127393455365037	0.619187950001363	0.535889020070363
ZNF146	PHF19	-0.0459448438591459	0.164971569353866	-0.278501586904308	0.780666731148662
ZNF146	PHF2	0.108028921107839	0.14513689525055	0.744324321678155	0.456799906329283
ZNF146	PHF20	0.169766426031778	0.114943867062151	1.47695070968845	0.139904213194963
ZNF146	PHF20L1	0.120580242413362	0.137453984104842	0.87724079588257	0.380499987468208
ZNF146	PHF21A	-0.169926280180223	0.120833722907791	-1.40628192272032	0.159852930370194
ZNF146	PHF23	-0.0220057950308224	0.0897491498969801	-0.245192239214322	0.806341996485702
ZNF146	PHF3	0.0669054543721985	0.149521444235427	0.447463938796988	0.65460640674554
ZNF146	PHF5A	0.190431658581572	0.101626998154897	1.87382941579483	0.0611532675053573
ZNF146	PHF6	0.150445489645606	0.174932872858633	0.860018401270898	0.389919900226628
ZNF146	PHF7	-0.19929719366711	0.173589966189634	-1.14809166705749	0.251118542914922
ZNF146	PHF8	0.312253952982926	0.168310114596782	1.85522987570289	0.0637645737763981
ZNF146	PHGDH	0.306551326802256	0.397556593131765	0.771088524497577	0.440779060007607
ZNF146	PHIP	0.173741398605782	0.158191534457052	1.09829770096169	0.272255355787667
ZNF146	PHKA1	-0.591168440465757	0.318902729434847	-1.85375785749283	0.063975118553983
ZNF146	PHKA2	-0.0211571863915806	0.141395644742752	-0.149631103773195	0.881076305358313
ZNF146	PHKB	-0.000559093498702689	0.125974015068579	-0.00443816527081657	0.996459473562105
ZNF146	PHKG2	-0.258421829265344	0.113667424083405	-2.27349067993064	0.0231411175386847
ZNF146	PHLDA1	0.227815091346167	0.279551965805297	0.814929312658943	0.415245500916563
ZNF146	PHLDA2	-0.0334720689839004	0.329431209349306	-0.101605640370306	0.919083634845369
ZNF146	PHLDA3	-0.186458155808962	0.269550378926918	-0.691737687593886	0.489211908256837
ZNF146	PHLDB1	-0.159429235556591	0.182353290364092	-0.874287682104718	0.382105197351105
ZNF146	PHLDB2	-0.292667341486992	0.301333009374612	-0.971242221668298	0.331588327516304
ZNF146	PHLDB3	-0.477302613490862	0.196767801058626	-2.42571503530016	0.0153986287433841
ZNF146	PHLPP1	-0.100651219448731	0.180569257232996	-0.557410607935638	0.577332248234428
ZNF146	PHLPP2	0.347754966982671	0.171678014566127	2.02562318688001	0.0429847568543149
ZNF146	PHOSPHO1	-0.168600693504026	0.357495966972492	-0.471615651868316	0.637271524516233
ZNF146	PHOSPHO2	0.223680365878642	0.204925216612395	1.09152191992907	0.27522313734148
ZNF146	PHPT1	-0.176234159634231	0.162317170606884	-1.08573947522196	0.277773258725044
ZNF146	PHRF1	0.104335329901989	0.120034543240538	0.869210871181559	0.384874474069146
ZNF146	PHTF1	0.0980377086207792	0.157667794384346	0.621799201311798	0.534170859025714
ZNF146	PHTF2	0.177961695235491	0.162979922357742	1.09192403985114	0.275046394853105
ZNF146	PHYH	0.189842845828582	0.201397513844524	0.942627553859174	0.346027175178025
ZNF146	PHYHD1	-2.13805202584969	0.485619262415012	-4.40273315192861	1.14664141117873e-05
ZNF146	PHYHIP	-0.521899166809447	0.365290867549717	-1.42872218599447	0.153297703975427
ZNF146	PHYHIPL	-0.95825557564401	0.541720482600283	-1.76891147080933	0.0771171172499955
ZNF146	PI15	-0.319871276067697	0.517284466398005	-0.618366289432678	0.536430235053763
ZNF146	PI16	-0.497328576445803	0.635576517094631	-0.782484190446823	0.434056789221643
ZNF146	PI3	-2.20449103655898	0.740081409753766	-2.9787142434674	0.00294231274198462
ZNF146	PI4K2A	0.0994740480849749	0.106481487043025	0.934191011483348	0.350359634429378
ZNF146	PI4K2B	-0.117579638338228	0.164835363774631	-0.713315611685049	0.475764321991227
ZNF146	PI4KA	0.230174984878149	0.141687724837239	1.62452312042245	0.104479760180248
ZNF146	PI4KAP1	-0.242032854468837	0.215508273314578	-1.12307917810441	0.261588257158246
ZNF146	PI4KAP2	0.00198782823398543	0.274043953633004	0.00725368397161394	0.994213437916497
ZNF146	PI4KB	-0.101347560308431	0.0822315794420609	-1.23246520370971	0.217973514517562
ZNF146	PIAS1	0.200215497556124	0.121534990934345	1.64738974361946	0.0996928524220696
ZNF146	PIAS2	0.332784047783908	0.154872352394994	2.14876343412902	0.0318169501925681
ZNF146	PIAS3	-0.147921925498753	0.153028846626461	-0.966627722548454	0.33389003933291
ZNF146	PIAS4	-0.0151931344570379	0.105829050427345	-0.143562985736781	0.885865355265882
ZNF146	PIBF1	-0.0822000866455711	0.162610323978372	-0.505503492241393	0.613281445482299
ZNF146	PICALM	-0.0537324700684033	0.104817445944303	-0.512629072234359	0.608288251260948
ZNF146	PICK1	-0.51482487861221	0.141470480537494	-3.63909754640132	0.000283117774235845
ZNF146	PID1	-0.41701963037256	0.361257592254776	-1.15435533899716	0.248543170597307
ZNF146	PIF1	-0.0936799851736241	0.268746085868807	-0.348581765835859	0.727453508477903
ZNF146	PIGA	0.0235083327167605	0.162246582879079	0.14489262146298	0.884815623446463
ZNF146	PIGB	-0.240843903992828	0.125358575818192	-1.92123995044523	0.0548957126006812
ZNF146	PIGC	-0.140210554215124	0.098712491320703	-1.42039322824504	0.155706450851825
ZNF146	PIGF	0.119586604971777	0.111768711753716	1.06994706385529	0.284819746675138
ZNF146	PIGG	0.0116029257372035	0.10091505537062	0.114977152760712	0.90847901984254
ZNF146	PIGH	-0.0636773799439148	0.11248599140376	-0.566091645272962	0.571418360241285
ZNF146	PIGK	0.187740131384382	0.136718217363935	1.37319031072962	0.169903747971091
ZNF146	PIGL	0.0575563387025374	0.179065086384032	0.321426917244489	0.747932832600622
ZNF146	PIGM	0.0632236532037389	0.130478121304489	0.484553675142191	0.628065564684967
ZNF146	PIGN	0.11066633184018	0.142693332658468	0.775553628038507	0.438138017753089
ZNF146	PIGO	0.113074530311596	0.127221365323741	0.888801421238127	0.374256021326247
ZNF146	PIGP	-0.0562711055562557	0.136581767991448	-0.411995732547399	0.680402947851118
ZNF146	PIGQ	-0.417033618587586	0.143561101272857	-2.90492072636695	0.00372869558080962
ZNF146	PIGR	-1.80614099797264	0.795776586742703	-2.26965837907545	0.0233734144022526
ZNF146	PIGS	0.176293110765678	0.131052478056566	1.34521005157633	0.178766024667207
ZNF146	PIGT	0.0157080118761907	0.124374797408318	0.12629577859429	0.899515163422937
ZNF146	PIGU	0.119511586216462	0.10680059936559	1.11901606289082	0.26331710330616
ZNF146	PIGV	-0.139334885416265	0.121658084248405	-1.14529902617706	0.252272753145234
ZNF146	PIGW	0.350308084504665	0.144349287116282	2.42680855238634	0.0153524869144109
ZNF146	PIGX	-0.0903079934155466	0.136697827378238	-0.660639566462657	0.508947566637603
ZNF146	PIGY	0.0409483136212003	0.106880416694334	0.383122698130078	0.701684488217713
ZNF146	PIGZ	-0.417380374102523	0.273896241154568	-1.52386309627003	0.127759182456909
ZNF146	PIH1D1	-0.290289049247275	0.109860305924741	-2.64234699515707	0.0083212487803597
ZNF146	PIH1D2	-0.0478111929273443	0.228811064865349	-0.208954898905262	0.834512555724596
ZNF146	PIK3AP1	0.533588239850285	0.302505050764472	1.7638986142606	0.077957875467247
ZNF146	PIK3C2A	0.0724851486085477	0.170690809168667	0.42465759557635	0.671148784949605
ZNF146	PIK3C2B	0.0214012190188514	0.197649664417088	0.108278549735808	0.913789595176559
ZNF146	PIK3C3	0.19164503312275	0.114148175982121	1.67891454658696	0.0933823871922791
ZNF146	PIK3CA	0.167560341567781	0.166851726955566	1.0042469719981	0.315425765985699
ZNF146	PIK3CB	-0.00412594002997667	0.1482878608496	-0.0278238556166197	0.977806436647105
ZNF146	PIK3CD	-0.326427137409256	0.25173859610038	-1.2966908629263	0.194942191003561
ZNF146	PIK3CG	0.370097315955125	0.371362766245502	0.996592414734598	0.319127302858122
ZNF146	PIK3IP1	-0.458908605049832	0.210685141800608	-2.17817260926802	0.0295525281028328
ZNF146	PIK3R1	0.16434460767139	0.235695431282059	0.697275321704126	0.485741370545325
ZNF146	PIK3R2	0.137201208739748	0.127730040964809	1.07414988442342	0.2829327575441
ZNF146	PIK3R3	0.0670204030604933	0.221749626239526	0.302234570569694	0.762516241895613
ZNF146	PIK3R4	0.214665583979982	0.12659407151774	1.69570013355562	0.0901555954363787
ZNF146	PIK3R5	0.251615346044993	0.287480357547462	0.875243610351542	0.38158513355567
ZNF146	PIK3R6	0.0325728982204802	0.297417638533384	0.109519053345668	0.912805840265091
ZNF146	PIKFYVE	-0.0336539002582318	0.175281532774559	-0.191999121216702	0.847769556884263
ZNF146	PILRA	0.426219878586155	0.284760870976394	1.49676420473334	0.134670465601489
ZNF146	PILRB	-0.627954785339133	0.245680594514262	-2.5559804044787	0.0106892894184445
ZNF146	PIM1	-0.438381591903123	0.212797382359804	-2.06008921276059	0.0395666569516757
ZNF146	PIM2	0.0331162612342566	0.244813099755258	0.135271606247228	0.892415754656884
ZNF146	PIM3	-0.195514217653444	0.154411116920055	-1.26619262623862	0.205645837174301
ZNF146	PIN1	0.0205337813425369	0.124315881545392	0.165174240710663	0.868829674785847
ZNF146	PIN4	-0.0965721850049131	0.140221088784996	-0.688713700925469	0.491112724969477
ZNF146	PINK1	-0.130935099416094	0.119070512489919	-1.09964336827037	0.271668575020609
ZNF146	PINX1	-0.0517008058677625	0.137182742108395	-0.376875436903798	0.706320868539982
ZNF146	PIP4K2A	0.101502425735133	0.156738056288092	0.647592729799882	0.517350075376147
ZNF146	PIP4K2B	0.0578897521723558	0.104363603889833	0.554692919894415	0.579189564915024
ZNF146	PIP4K2C	0.103242727047368	0.125151157354748	0.824944245259525	0.409537820234291
ZNF146	PIP5K1A	0.0765175376840973	0.128026453300095	0.597669744898262	0.550152876891924
ZNF146	PIP5K1B	0.164933455579257	0.429089870807628	0.384379746063035	0.700752910350843
ZNF146	PIP5K1C	-0.088013003395843	0.115614261933137	-0.761264241316039	0.446622024299198
ZNF146	PIP5KL1	-0.460378681816292	0.344795098437605	-1.33522397476774	0.18201090758143
ZNF146	PIPOX	0.824182541453492	0.385602505290077	2.13738896959055	0.0327318609168451
ZNF146	PIPSL	0.153710490766416	0.113699908318366	1.35189634749765	0.176617578513445
ZNF146	PIR	-0.0108681331475798	0.312980212329598	-0.0347246653923751	0.972304032828893
ZNF146	PISD	0.0672738126402107	0.109541478008124	0.614140085230742	0.539218312373254
ZNF146	PITPNA	-0.100028608924257	0.0895456271248878	-1.11706860665289	0.264148533534677
ZNF146	PITPNB	0.228759493521412	0.0899426211620325	2.54339367216461	0.0110804066187161
ZNF146	PITPNC1	0.0494810293061028	0.195203197678158	0.25348472716971	0.799929301869492
ZNF146	PITPNM1	-0.0406529140855508	0.177852656972983	-0.228576366400454	0.81923016187373
ZNF146	PITPNM2	-0.141553977667047	0.211543557140376	-0.669148139421306	0.503506633751762
ZNF146	PITPNM3	-0.031237621600686	0.291213484818672	-0.107267084902117	0.914591813710373
ZNF146	PITRM1	0.0574029435485323	0.1205911656694	0.476012842482195	0.634136350316222
ZNF146	PITX1	-0.406273470548907	0.524605001473025	-0.774436899015721	0.438797690765619
ZNF146	PITX2	-0.0774203157889937	0.678326571762084	-0.11413428135047	0.909147018432626
ZNF146	PIWIL4	-0.843358482973902	0.321188510774319	-2.62574299728449	0.00873623531447044
ZNF146	PJA1	-0.0248400118943424	0.169514289601629	-0.146536389072084	0.883518168093764
ZNF146	PJA2	0.1777121557214	0.15506336172682	1.14606154376094	0.251957234650004
ZNF146	PKD1	-0.124099902266705	0.173929659763083	-0.713506267049255	0.475646414807127
ZNF146	PKD1L1	-0.377028418527118	0.362497596683996	-1.04008529153309	0.298472247331291
ZNF146	PKD1L2	-1.3534354163529	0.505941824124844	-2.67508110975805	0.00755446513247601
ZNF146	PKD2	-0.0460890783654738	0.195787012588874	-0.235404165761774	0.813928021530442
ZNF146	PKDCC	-0.644799392548949	0.410421346449289	-1.57106690021695	0.116383490454921
ZNF146	PKDREJ	-0.455908951265117	0.32405035244537	-1.40690774697422	0.159667283685918
ZNF146	PKHD1	-1.7179245848101	0.63835123151521	-2.69119021002337	0.00720091938277734
ZNF146	PKHD1L1	0.439880118482212	0.608118473138583	0.723346087830435	0.469582993774055
ZNF146	PKIA	-0.207007113537905	0.448900947087679	-0.461142073503962	0.644765271199455
ZNF146	PKIB	-0.760541278346854	0.390648065527038	-1.94687071423426	0.0517415227500953
ZNF146	PKIG	-0.436450176557891	0.179065057891202	-2.43738327118556	0.0149125265828273
ZNF146	PKMYT1	0.208993299440056	0.250594671402884	0.833989399176229	0.404423196707128
ZNF146	PKN1	0.0680890453017536	0.190825532278719	0.356813076786302	0.7212832370001
ZNF146	PKN2	0.0110892714954841	0.156343906072331	0.0709287094973421	0.943464194767952
ZNF146	PKN3	0.282662533926427	0.21104588014998	1.33934163379808	0.180667652867086
ZNF146	PKNOX1	0.244343724141724	0.0902108604893629	2.70858434135583	0.00683592643618647
ZNF146	PKNOX2	-0.234045258164342	0.435667496693248	-0.537210739705773	0.591203801911994
ZNF146	PKP1	-1.22770089144899	0.654605014099149	-1.875483482415	0.0609253987596707
ZNF146	PKP2	-0.187460609109634	0.363544178395159	-0.515647396520463	0.606178665376295
ZNF146	PKP3	-0.623817023651555	0.396791439467381	-1.57215343276789	0.116131345723739
ZNF146	PKP4	0.0400997966805804	0.13344031561829	0.300507357875914	0.763832910294613
ZNF146	PLA1A	-0.231671834916563	0.459817368514877	-0.503834458591287	0.614453620457391
ZNF146	PLA2G10	-1.35457727337578	0.459547772913272	-2.94763102601613	0.00325297670762788
ZNF146	PLA2G12A	-0.0247513023917608	0.128931970368222	-0.19197179971013	0.847790954301947
ZNF146	PLA2G15	-0.107475392896391	0.130197192284764	-0.825481648339411	0.409232871309489
ZNF146	PLA2G16	-0.738561325213009	0.329635651711926	-2.24053836827835	0.0252056713740097
ZNF146	PLA2G2A	-0.269291264548242	0.756344544719066	-0.356043110813032	0.721859649051139
ZNF146	PLA2G2D	0.401564213418986	0.673586667706957	0.596158197112188	0.55116183523723
ZNF146	PLA2G3	-0.253919688833153	0.609480965079454	-0.416616274144102	0.677020260580393
ZNF146	PLA2G4A	0.0613248993214389	0.41349894861035	0.14830726783595	0.882120731615262
ZNF146	PLA2G4C	-0.104796686021664	0.288251132955593	-0.363560361227821	0.716238894132279
ZNF146	PLA2G4D	-0.433335776562407	0.499885409178685	-0.866870223866666	0.386155366879915
ZNF146	PLA2G4F	-0.956100783759637	0.494455877221511	-1.93364226780404	0.0533499600974643
ZNF146	PLA2G5	0.200490620242635	0.419334154541144	0.478116600022769	0.632638698822862
ZNF146	PLA2G6	-0.617250799313003	0.219837317029875	-2.80776170148184	0.00505499108231435
ZNF146	PLA2G7	0.74799969015053	0.351037529499228	2.1308254169222	0.0332699956674323
ZNF146	PLA2R1	-0.621233390611641	0.344646858319377	-1.80252155392044	0.0716692633453418
ZNF146	PLAA	0.0479373940958667	0.118917931706848	0.403113251364313	0.686923854481586
ZNF146	PLAC1	0.267779163004832	0.497671457112122	0.538064136847823	0.590614669432547
ZNF146	PLAC4	-0.741946419443596	0.472592462369116	-1.56994975274088	0.116643188512066
ZNF146	PLAC8	-0.656900523902331	0.482761784961834	-1.36071359491362	0.173813940220432
ZNF146	PLAC9	-0.774557623898838	0.425980229950491	-1.81829476919354	0.0692236396707856
ZNF146	PLAG1	-0.0433185032702843	0.401035264428974	-0.108016693574229	0.913997271569852
ZNF146	PLAGL1	-0.592392048350053	0.313585080971959	-1.88909512695544	0.0590768346060649
ZNF146	PLAGL2	0.169746638477721	0.154955275836761	1.09545568914054	0.273497472258307
ZNF146	PLAT	-0.216112042848569	0.351908370549551	-0.61411452791271	0.539235194922863
ZNF146	PLAU	-0.06873400260677	0.31304723502702	-0.219564317828386	0.826241133845872
ZNF146	PLAUR	-0.175130460354593	0.258393398032117	-0.677766776118734	0.49802682345742
ZNF146	PLB1	-0.275466064656909	0.305420781555923	-0.901923121450958	0.367246267641781
ZNF146	PLBD1	-0.263590750092064	0.301676366699704	-0.873753396647238	0.382396059814459
ZNF146	PLBD2	0.170439010485867	0.151341571786639	1.12618765930456	0.260270919386421
ZNF146	PLCB1	0.176008127746323	0.342976866013944	0.51317784138586	0.60790445862466
ZNF146	PLCB2	-0.205817905028538	0.274715007027576	-0.749205175412488	0.453854075039895
ZNF146	PLCB3	0.0623860639672537	0.133073110300913	0.468810444320287	0.639275028250486
ZNF146	PLCB4	-0.191699551502407	0.485840777457698	-0.394572790916254	0.693215748014659
ZNF146	PLCD1	-0.697198870788845	0.20424135714005	-3.41360281067251	0.000658623287318803
ZNF146	PLCD3	-0.153235807695693	0.253542909175299	-0.604378202467283	0.545686000447647
ZNF146	PLCD4	-0.0911455960543577	0.202583270604066	-0.449916697378703	0.652837206910906
ZNF146	PLCE1	-0.355510268823935	0.360150266841082	-0.987116494295993	0.323748865763617
ZNF146	PLCG1	0.15138336557762	0.146666426674557	1.0321609996917	0.302167412231682
ZNF146	PLCG2	-0.20292644058611	0.248369356839579	-0.817034932039462	0.414041582038641
ZNF146	PLCH1	0.0622727615255949	0.455166638561803	0.136813105904156	0.891197361062663
ZNF146	PLCH2	-0.37376051223369	0.454567523854923	-0.822233205452172	0.411078259076227
ZNF146	PLCL1	-0.463030489238376	0.292335461018175	-1.5839012059149	0.113432476036314
ZNF146	PLCL2	-0.282145874354877	0.295441384428661	-0.954997807434812	0.339736680607426
ZNF146	PLCXD2	0.404336459794894	0.272673425351783	1.48285979564473	0.138327185760407
ZNF146	PLCXD3	0.22593125972312	0.586588304371029	0.385161548635675	0.700173756150663
ZNF146	PLD1	-0.47643561569622	0.21914156213012	-2.17409975116142	0.0298576055611594
ZNF146	PLD2	-0.315132895430761	0.129595422615795	-2.43166686808854	0.0151489563112587
ZNF146	PLD3	0.113390916160541	0.147724652772887	0.767582891765997	0.442858975490028
ZNF146	PLD4	-0.060840351785226	0.453786941147958	-0.134072504667755	0.893363694490741
ZNF146	PLD6	0.383133235246627	0.20375081655272	1.88040098061395	0.0602521057836348
ZNF146	PLEC	0.117454617056357	0.193113153800686	0.60821655461949	0.543138329586203
ZNF146	PLEK	0.451908525700967	0.337815378904947	1.33773816682314	0.181189853950072
ZNF146	PLEK2	-0.579325190410447	0.330518750317786	-1.75277556826486	0.0798501298833356
ZNF146	PLEKHA1	0.0214587668133161	0.16664439765708	0.128769806336207	0.897557508945942
ZNF146	PLEKHA2	0.0311586657387128	0.171299383906647	0.181895959157059	0.855689591345511
ZNF146	PLEKHA3	-0.0367402318314439	0.122516461619817	-0.299879961808342	0.764311349004692
ZNF146	PLEKHA4	-0.236931259734377	0.286318340938285	-0.827509893211649	0.408083164463447
ZNF146	PLEKHA5	-0.216309934963445	0.198178653628104	-1.09148957772902	0.275237355976483
ZNF146	PLEKHA6	-0.69215458672055	0.36626097216952	-1.88978526054966	0.0589843643410291
ZNF146	PLEKHA7	-0.0172815112071655	0.260837294642158	-0.0662539888357373	0.94718467278589
ZNF146	PLEKHA8	0.10686128231647	0.155614243971098	0.686706303931393	0.492376723852531
ZNF146	PLEKHB1	-0.437301910152748	0.422641632393224	-1.03468725425016	0.300986103902365
ZNF146	PLEKHB2	0.143442400688446	0.120796327216805	1.18747319553016	0.23523391465467
ZNF146	PLEKHF1	-0.218483374010481	0.246196521834371	-0.887434852379702	0.374990790044791
ZNF146	PLEKHF2	0.0376910886416378	0.166859112581864	0.22588570715996	0.821321887580716
ZNF146	PLEKHG1	0.217961297399419	0.245002600212232	0.88962850684283	0.373811752099495
ZNF146	PLEKHG2	-0.203554955023008	0.203101943141141	-1.00223046552318	0.316398143929028
ZNF146	PLEKHG3	-0.224742552906939	0.175184181070669	-1.28289296175822	0.199732917572267
ZNF146	PLEKHG4	-1.09137363840141	0.343886718612109	-3.17364288683808	0.00153673330870499
ZNF146	PLEKHG4B	-0.510827978416492	0.52370206628963	-0.975417152801498	0.329514741158327
ZNF146	PLEKHG5	-0.403681871516818	0.229211050498819	-1.76117979756346	0.0784169922944691
ZNF146	PLEKHG6	-0.966996087913505	0.377907638955537	-2.55881593340133	0.0106028934016103
ZNF146	PLEKHG7	-0.657133278583552	0.497724010640407	-1.32027642736793	0.186949400280375
ZNF146	PLEKHH1	-0.391028986220118	0.294972934653908	-1.32564361092625	0.185164869658013
ZNF146	PLEKHH2	-0.713295065618981	0.381572257075745	-1.86935777534106	0.0617728323247039
ZNF146	PLEKHH3	0.0876995570919517	0.16431423197752	0.533730742836384	0.593608971056363
ZNF146	PLEKHJ1	-0.00180163609779982	0.138297725812993	-0.0130272286634416	0.989607846767141
ZNF146	PLEKHM1	-0.226893541950268	0.121858855667096	-1.8619372445948	0.06281244995599
ZNF146	PLEKHM2	0.0440109205968798	0.100490338149231	0.437961712612831	0.661478734996532
ZNF146	PLEKHM3	-0.131663078940549	0.183255005341537	-0.718469210132434	0.47258282767711
ZNF146	PLEKHN1	-0.428907911007505	0.358946971968891	-1.19490605716735	0.232317537313536
ZNF146	PLEKHO1	-0.154098052423212	0.225863505896654	-0.682261845761489	0.495181470670439
ZNF146	PLEKHO2	-0.0374903131481518	0.173264363699993	-0.216376364692432	0.82872457437433
ZNF146	PLGLB2	-0.74574457583107	0.293310323265167	-2.5425104971736	0.0111083221016341
ZNF146	PLIN1	-0.288541802044341	0.473935318856386	-0.608821057566668	0.542737637432836
ZNF146	PLIN2	0.233357583442035	0.281909984490096	0.827773389665923	0.407933943495213
ZNF146	PLIN3	0.114434192712652	0.128321657120272	0.891776145046162	0.372659673994858
ZNF146	PLIN4	-1.16486053225479	0.504702408389142	-2.30801460998111	0.0211373433306755
ZNF146	PLIN5	-2.02502643616836	0.45766718555755	-4.4246703719896	1.03747944313114e-05
ZNF146	PLK1	0.420155179471122	0.23308914814465	1.80255143929044	0.0716645634963325
ZNF146	PLK2	0.219817966549905	0.256055632963386	0.858477370741292	0.390769641185784
ZNF146	PLK3	-0.102251458585195	0.183219124082455	-0.558082891713737	0.576873231060507
ZNF146	PLK4	0.306014496108127	0.20641369760933	1.48252998542426	0.138414843271197
ZNF146	PLLP	-0.647254626116555	0.339565050060514	-1.9061285194139	0.0568294592187126
ZNF146	PLN	0.387386007968763	0.480166714462987	0.806773973081435	0.419927936862264
ZNF146	PLOD1	0.326689669911584	0.152089430491723	2.14801034401507	0.0318768395431512
ZNF146	PLOD2	-0.699859198677801	0.28306568755863	-2.47242682330702	0.013532997397911
ZNF146	PLOD3	0.0399651298293147	0.156926610496593	0.254674014195842	0.799010705027403
ZNF146	PLP1	0.0878926000740907	0.571224352948306	0.153867039492353	0.877735808701662
ZNF146	PLP2	-0.0417598048973551	0.21360769898609	-0.195497658069312	0.845030536916501
ZNF146	PLRG1	0.127776623834565	0.0862486395554908	1.48149147039422	0.138691141384721
ZNF146	PLS1	-0.167508272489199	0.314511233990479	-0.532598694055775	0.594392341944789
ZNF146	PLS3	-0.00950738498459977	0.22183900689091	-0.042857138236627	0.965821268235014
ZNF146	PLSCR1	-0.14684864066957	0.206698119134849	-0.710449815819403	0.47753855052871
ZNF146	PLSCR3	-0.269411620383794	0.127988069614647	-2.10497448078521	0.0354637903992443
ZNF146	PLSCR4	-0.734445509581483	0.28678170911696	-2.56099146574913	0.010537028930935
ZNF146	PLTP	-0.210523882738762	0.293746945607689	-0.716684499657486	0.473683261817482
ZNF146	PLVAP	-0.216973891059316	0.21317882512822	-1.0178022649708	0.308940332498645
ZNF146	PLXDC1	-0.180192903077755	0.247204513501768	-0.728922383031111	0.46616588972656
ZNF146	PLXDC2	0.0941920142013379	0.302396916343964	0.311484704738849	0.755476578406296
ZNF146	PLXNA1	0.119223619826527	0.170788915464681	0.698075864596624	0.485240761125034
ZNF146	PLXNA2	0.147693494868265	0.233740024753495	0.631870793305615	0.527570098655696
ZNF146	PLXNA3	0.0356955829030151	0.222770463553176	0.160234810008799	0.872718244570854
ZNF146	PLXNA4	-0.308100064260051	0.464901352673238	-0.662721376241302	0.507613478939471
ZNF146	PLXNB1	-0.123697796762282	0.194521115231178	-0.635909354186429	0.524935034463317
ZNF146	PLXNB2	0.094841948779493	0.14806940344394	0.640523609696319	0.521932620553179
ZNF146	PLXNB3	0.155786670194617	0.40789094893093	0.3819321576096	0.702567192553304
ZNF146	PLXNC1	0.519252455367818	0.446721807418286	1.16236200414908	0.245278155134608
ZNF146	PLXND1	-0.225250646452759	0.209969403572921	-1.07277842685556	0.283547582369513
ZNF146	PM20D2	-0.0591728089091771	0.259660547916468	-0.227885250123607	0.81976731527208
ZNF146	PMAIP1	0.154367627060185	0.298201163998051	0.517662724687401	0.604771926398808
ZNF146	PMEPA1	-0.0846246220117588	0.30274011080704	-0.279528939149054	0.779878471611386
ZNF146	PMF1	-0.200964925907254	0.111916812475798	-1.79566341697512	0.0727544956274669
ZNF146	PMFBP1	-0.201389504806526	0.363815552627527	-0.553548366341304	0.579972612774747
ZNF146	PML	-0.105421117939788	0.154416316290533	-0.682707115881716	0.494900091241286
ZNF146	PMM1	-0.298290324471202	0.15465670691157	-1.92872543601849	0.053958355523612
ZNF146	PMM2	-0.221593853886202	0.106431402401911	-2.08203452068977	0.0375128743199447
ZNF146	PMP22	0.198090703272811	0.247216200128312	0.80128528458085	0.423096712009345
ZNF146	PMPCA	-0.0946242528543968	0.101575135554539	-0.931569053172365	0.351713086525344
ZNF146	PMPCB	-0.037220720341037	0.0994944999088406	-0.374098270508818	0.708385452001263
ZNF146	PMS1	0.0538915959282894	0.139433431583764	0.3865041211147	0.699179594530287
ZNF146	PMS2	0.0794290138714331	0.0982581918155594	0.808370400511027	0.41900890162362
ZNF146	PMS2CL	-0.0543063101516436	0.140861148091298	-0.385530793178295	0.699900282865646
ZNF146	PMVK	-0.313514152182164	0.142557109400035	-2.19921793800125	0.0280185379231577
ZNF146	PNCK	-0.739480879570398	0.586760897644414	-1.26027634516732	0.207770802671968
ZNF146	PNKD	-0.409753838530329	0.155490282461481	-2.63523759841285	0.00849672429914539
ZNF146	PNKP	-0.30015341082661	0.13109113893942	-2.28965445914172	0.022183287541791
ZNF146	PNMA1	0.174983435235	0.170546606135448	1.02601534677288	0.305054075148036
ZNF146	PNMA2	-0.792102500767109	0.438137763822769	-1.80788456547544	0.0708299012091943
ZNF146	PNMA3	-0.920198547636534	0.516200799032927	-1.78263681373697	0.074852892923076
ZNF146	PNMA6A	-0.927919147273035	0.456917232510874	-2.0308254564484	0.0424533500320341
ZNF146	PNN	-0.0120811543963968	0.140974088540333	-0.0856976946720278	0.93171846881387
ZNF146	PNO1	0.283447289240185	0.110394883238038	2.56757633077073	0.0103398860872152
ZNF146	PNOC	-0.00967639881760012	0.5409144722971	-0.0178889626977577	0.985729874998824
ZNF146	PNP	0.519603594606531	0.164113612735618	3.16612123726504	0.00157674952959564
ZNF146	PNPLA2	-0.144418962681309	0.152309157326354	-0.948196190015428	0.343186286705558
ZNF146	PNPLA3	0.173052096552842	0.457172325467346	0.378527060613169	0.705094052781441
ZNF146	PNPLA4	-0.0792429197093379	0.214631200154507	-0.369205034740025	0.71202836681908
ZNF146	PNPLA6	-0.0450546817003601	0.121308555303874	-0.371405640661533	0.710389240258462
ZNF146	PNPLA7	-0.916094407238969	0.316327013739912	-2.89603596103933	0.00383528189145314
ZNF146	PNPLA8	0.0405258215169301	0.141758826761936	0.285878646449208	0.775011568309532
ZNF146	PNPO	-0.0403607272585894	0.118305248606387	-0.341157537252413	0.733034009805571
ZNF146	PNPT1	0.136750522574883	0.135377465566764	1.01014243398907	0.312594202397795
ZNF146	PNRC1	-0.180462539300176	0.136680411217128	-1.32032481972487	0.186933253735937
ZNF146	PNRC2	0.0171172434897359	0.123760044477705	0.13830993324198	0.890014522252167
ZNF146	POC1A	0.309938329913124	0.170189637470349	1.82113514383109	0.0687906172971402
ZNF146	POC1B	0.0430690577329464	0.176588415925245	0.243895147409775	0.80734624711292
ZNF146	POC5	-0.00110753635118077	0.122584720480167	-0.00903486459684802	0.992792551738156
ZNF146	PODN	-0.169033090941316	0.402424397365061	-0.420036886550833	0.674520228221922
ZNF146	PODNL1	0.0556574689178716	0.379103748204566	0.146813291035674	0.883299635071584
ZNF146	PODXL	-0.143130398900878	0.24205346192633	-0.591317297268985	0.554399253181853
ZNF146	PODXL2	-0.187410468613779	0.424357338143318	-0.441633622818335	0.658819659588624
ZNF146	POF1B	-1.5427902833166	0.619234394455334	-2.49144798339828	0.0128325047467603
ZNF146	POFUT1	0.0835727206054221	0.114926587705759	0.727183520138865	0.467229964022243
ZNF146	POFUT2	0.139740995617024	0.130891582991064	1.06760872184244	0.285873300691041
ZNF146	POGK	0.220722630233583	0.116613388894042	1.89277262522692	0.0585854766302858
ZNF146	POGZ	-0.234821342804825	0.132883686989964	-1.76711941190012	0.0774168285469752
ZNF146	POLA1	0.355799929691728	0.158508975273408	2.24466740181758	0.0249385231851517
ZNF146	POLA2	0.200976599089871	0.137622733686637	1.46034447729754	0.144410275999824
ZNF146	POLB	0.00653654639861243	0.146746755884867	0.0445430385101039	0.964477629057212
ZNF146	POLD1	0.154829482956683	0.161160791809606	0.960714335156641	0.336854678598289
ZNF146	POLD2	0.112377357738034	0.123657893129532	0.908776260811095	0.363618020273541
ZNF146	POLD3	0.317232273456378	0.13212690827007	2.40096644665256	0.016476102322238
ZNF146	POLD4	-0.424270554617332	0.144082299333407	-2.94464036582016	0.00328439229980553
ZNF146	POLDIP2	-0.0396714197800694	0.0778447822302785	-0.509622079264277	0.610393167322116
ZNF146	POLDIP3	0.262940139165756	0.088360541995747	2.97576421813271	0.00297058812995241
ZNF146	POLE	0.206413154630164	0.148118830422629	1.39356457272315	0.163660934342684
ZNF146	POLE2	0.209098493819835	0.224724069714722	0.930467724642389	0.352282578436262
ZNF146	POLE3	0.233395298339773	0.105340111713808	2.21563556885025	0.0268700367651465
ZNF146	POLE4	-0.0472289504067371	0.144727587311826	-0.326329978160826	0.74422141531096
ZNF146	POLG	0.0437631569241857	0.108657596023693	0.402762057377406	0.687182160756237
ZNF146	POLG2	-0.128531990170589	0.131389436523703	-0.978252084576081	0.32811150379725
ZNF146	POLH	0.0176200466225512	0.129923691452115	0.135618426675055	0.892141607262341
ZNF146	POLI	-0.102765836784794	0.180608736342834	-0.568997042256709	0.569445544668479
ZNF146	POLK	0.0638826914452976	0.176815281611407	0.361296211860775	0.71793022800961
ZNF146	POLL	-0.179448300059652	0.10084854675092	-1.77938409467477	0.0753845083981423
ZNF146	POLM	-0.262213154371431	0.132951134134887	-1.97225210659279	0.048769047761118
ZNF146	POLN	0.200295138557183	0.330839853309152	0.605414180165343	0.544997795567972
ZNF146	POLQ	0.38507804299889	0.256211968183189	1.50296664800437	0.133063607934064
ZNF146	POLR1A	0.217969772462034	0.154719013699927	1.40881050912578	0.159103844287459
ZNF146	POLR1B	0.234465547941362	0.136551846416273	1.71704414180239	0.0861828992041391
ZNF146	POLR1C	0.028213453120407	0.11045930437313	0.255419435062729	0.798435089086189
ZNF146	POLR1D	0.0261616956914026	0.0970008014289697	0.269705974651765	0.787424525009854
ZNF146	POLR1E	0.0927482636355127	0.117169406645238	0.79157406605577	0.428737477406266
ZNF146	POLR2A	0.265258579038895	0.145535270453511	1.82264119352173	0.0685619216034639
ZNF146	POLR2B	0.305625193841943	0.114111861444282	2.67829470112685	0.0074827170963485
ZNF146	POLR2C	0.204100959061116	0.0916016466502808	2.2281363548009	0.0260230424225735
ZNF146	POLR2D	0.271728454797528	0.100069949519646	2.71538514910695	0.00669780601843851
ZNF146	POLR2E	-0.0248732623843581	0.105511185718356	-0.235740525660977	0.813667038929357
ZNF146	POLR2F	0.00261581352696169	0.132463300552568	0.0197474584737801	0.984247526343625
ZNF146	POLR2G	0.0303505821463515	0.10106146729799	0.300318043640311	0.763977267747838
ZNF146	POLR2H	-0.280341346396734	0.119537684233845	-2.34521312834133	0.0191493135777925
ZNF146	POLR2I	-0.269195523495916	0.139508670996111	-1.92959707503356	0.0538500804686024
ZNF146	POLR2J	-0.231382963104772	0.119559846983405	-1.93528988989831	0.0531473751693289
ZNF146	POLR2J2	0.0367580156324869	0.373985459823808	0.0982872854196106	0.921717647244374
ZNF146	POLR2J3	-0.202015028204353	0.228802512761796	-0.8829231190073	0.377422962846397
ZNF146	POLR2J4	-0.193884145825843	0.150613981408427	-1.287291817219	0.19819634723928
ZNF146	POLR2K	-0.0564941778834058	0.12205638629724	-0.462853109101782	0.643538543442809
ZNF146	POLR2L	0.0228355983054203	0.150493239561627	0.151738366267736	0.879414230801413
ZNF146	POLR3A	0.236080792749132	0.134359489507874	1.75708313282403	0.0791129394988957
ZNF146	POLR3B	0.200188656549074	0.12089924212958	1.65583053311874	0.0979707439839863
ZNF146	POLR3C	0.111367402796253	0.0989503153283251	1.1254881040725	0.260566981182813
ZNF146	POLR3D	0.215314080769841	0.108608368641254	1.98248149257309	0.0476123151978554
ZNF146	POLR3E	0.168225789273055	0.110476444634535	1.52272993423675	0.128042541740763
ZNF146	POLR3F	0.117401149566136	0.108088117060889	1.08616148341265	0.277586605462597
ZNF146	POLR3G	0.135176784152954	0.245641148636865	0.55030187288689	0.582196404777457
ZNF146	POLR3GL	-0.0205732884440436	0.130639944375249	-0.157480842038244	0.874887651193868
ZNF146	POLR3H	0.0274681219112256	0.106904749981682	0.256940144529895	0.797261133617589
ZNF146	POLR3K	0.195652921828867	0.128160722960111	1.52662155229697	0.127071441763299
ZNF146	POLRMT	-0.104183361244469	0.124448945741252	-0.837157443350961	0.402640895970413
ZNF146	POM121	0.0951620338306062	0.118280862518009	0.804542948070889	0.421214283337902
ZNF146	POM121C	0.222712188835281	0.111087889519188	2.0048286973425	0.0451654459474827
ZNF146	POM121L9P	-0.689458690560272	0.355034858136128	-1.94194647303031	0.0523354472652743
ZNF146	POMC	-0.589138672736659	0.43235666060588	-1.36262194252096	0.173211544301908
ZNF146	POMGNT1	-0.146244559942255	0.111958988182881	-1.30623331199965	0.191678691971925
ZNF146	POMP	-0.0237476816876197	0.111818488498301	-0.212377058629089	0.831842487260812
ZNF146	POMT1	0.0976048910556043	0.127609972785178	0.764868833722853	0.444473094998812
ZNF146	POMT2	0.154787552468009	0.118596565912577	1.30516049328198	0.19204357402869
ZNF146	POMZP3	-0.164630430678285	0.206514253004282	-0.797186771776336	0.425472012140152
ZNF146	PON2	-0.0241142184462155	0.18842300816296	-0.127979160726274	0.89818306558066
ZNF146	PON3	-0.607201046119696	0.565866495465224	-1.07304647118308	0.28342734685994
ZNF146	POP1	0.413545109292995	0.145954829989725	2.83337734915732	0.00466914099801689
ZNF146	POP4	0.011894551935614	0.0780987646295358	0.152301409529795	0.878970227824268
ZNF146	POP5	-0.119672440570167	0.125571527058775	-0.9530221012137	0.340736407117825
ZNF146	POP7	-0.0725250453111518	0.115993539013942	-0.625250733167425	0.531904087239045
ZNF146	POPDC2	0.225433584935733	0.257444882693799	0.875657665349132	0.381360005829746
ZNF146	POPDC3	-0.411959216667819	0.644098446936614	-0.639590451781295	0.522539095957404
ZNF146	POR	-0.164578247536703	0.138043065418478	-1.19222394140396	0.233366922925161
ZNF146	PORCN	-0.256721359326682	0.194909372808335	-1.3171319348461	0.188000800100178
ZNF146	POSTN	1.06548377232738	0.500118098858437	2.13046433384323	0.0332998189246162
ZNF146	POT1	0.30531096906974	0.141292296664817	2.16084653074908	0.0308691690530644
ZNF146	POTEF	0.449589390614762	0.301845916465177	1.48946653272558	0.136580242039403
ZNF146	POU2AF1	0.289433768156879	0.522743103816683	0.553682613971659	0.579880741360523
ZNF146	POU2F1	0.351316910355797	0.209947900667825	1.67335281390426	0.0944717856428502
ZNF146	POU2F2	0.109484307443274	0.315211475770718	0.347336045350429	0.728388867407363
ZNF146	POU2F3	-1.31310622241695	0.396272802812995	-3.31364204935512	0.000943411752943199
ZNF146	POU3F1	-0.241584498607112	0.468859411185595	-0.515259996586657	0.606449246019284
ZNF146	POU4F1	0.00567360421342257	0.636157045899894	0.00891855910421744	0.992885330487225
ZNF146	POU5F1	-0.24200566586393	0.423480413049459	-0.571468380606462	0.567770028070341
ZNF146	POU5F1B	-0.543185425934916	0.376915812373793	-1.44113196661601	0.149761541451854
ZNF146	POU6F1	-0.122600769152681	0.202847760406257	-0.604397943103438	0.545672882618088
ZNF146	PPA1	-0.133577826571657	0.131366376719069	-1.01683421517606	0.309400542184793
ZNF146	PPA2	-0.0290362323193778	0.114604731980727	-0.253359803016343	0.800025808503068
ZNF146	PPAN	-0.0686099565156273	0.148602590745429	-0.461700944589606	0.644364481637674
ZNF146	PPAN-P2RY11	-1.02956608185626	0.852184171322985	-1.20814973629221	0.227185055534752
ZNF146	PPARA	-0.0220316541477027	0.179236149716118	-0.122919702206264	0.902187578456941
ZNF146	PPARD	-0.122942698075137	0.146817427974347	-0.83738490567086	0.402513110217882
ZNF146	PPARG	0.178700587838053	0.361875211071465	0.493818262126728	0.621508712025871
ZNF146	PPARGC1A	-0.866997339719915	0.539057939687573	-1.60835649730419	0.107973030772319
ZNF146	PPARGC1B	0.249006986345815	0.28656056432775	0.868950642004659	0.385016752928927
ZNF146	PPAT	0.309243440851683	0.165462825260885	1.86896023541299	0.0618281640182688
ZNF146	PPCDC	-0.128890282759151	0.136076568081491	-0.947189399147425	0.343698802144324
ZNF146	PPCS	0.0101791650919428	0.10412273006211	0.0977612197247508	0.92213530239353
ZNF146	PPDPF	-0.3850082081909	0.185494378386134	-2.07557884794465	0.0381073921158087
ZNF146	PPEF1	0.252314210506617	0.418672995072974	0.60265222136584	0.54683353530452
ZNF146	PPFIA1	0.305874130871685	0.145533149912888	2.10174885278558	0.0357460102465423
ZNF146	PPFIA3	-0.271202325662423	0.235911217484805	-1.1495948711294	0.250498791827131
ZNF146	PPFIA4	-0.0381000873111058	0.381993250615365	-0.0997402107229098	0.920564250431797
ZNF146	PPFIBP1	0.157058311390465	0.176775234694119	0.888463317060388	0.374437728157492
ZNF146	PPFIBP2	-0.117253298711374	0.213735936292144	-0.548589538780726	0.583370927689707
ZNF146	PPHLN1	0.075120043392909	0.0872681696892928	0.86079544993741	0.389491854018637
ZNF146	PPIA	-0.0531708399205027	0.102057493256976	-0.520989083933515	0.602453273871742
ZNF146	PPIAL4G	-0.0770044249117211	0.158792496300554	-0.484937429070773	0.627793380458484
ZNF146	PPIB	-0.199358656100453	0.130499383412421	-1.52765975506883	0.126813344391234
ZNF146	PPIC	-0.295297211500732	0.194052180727317	-1.52174126770409	0.128290167738448
ZNF146	PPID	0.029455702535222	0.102896503672625	0.286265339286339	0.77471546071488
ZNF146	PPIE	0.00257435007973806	0.104242786648172	0.0246957143272339	0.980301043662703
ZNF146	PPIEL	-0.648780624391551	0.332583847672887	-1.95072800116757	0.0512802386037337
ZNF146	PPIF	0.179443446258839	0.151009364839903	1.18829349722172	0.234910791240654
ZNF146	PPIG	0.183152544469375	0.136546796770304	1.34131703417013	0.180025863475589
ZNF146	PPIH	0.129393178354086	0.124545682966212	1.03892142443178	0.299013067941655
ZNF146	PPIL1	0.205918711239327	0.121404311670215	1.69614001682814	0.0900722574360356
ZNF146	PPIL2	-0.202756572918046	0.099117691442792	-2.04561435972378	0.0409729681594535
ZNF146	PPIL3	-0.167231758367227	0.138809563222073	-1.20475675079881	0.228492203784845
ZNF146	PPIL4	0.202820143873378	0.134954356697829	1.50287955747516	0.133086067048433
ZNF146	PPIL6	-0.244473603442867	0.2860512452506	-0.854649673797754	0.392885141659295
ZNF146	PPIP5K1	-0.125397691618319	0.15660209466326	-0.800740832285551	0.423411801911611
ZNF146	PPIP5K2	-0.1145641646776	0.165159773632524	-0.69365658572833	0.488007787872935
ZNF146	PPL	-0.353214285966835	0.343895739238264	-1.02709701128956	0.304544684733529
ZNF146	PPM1A	0.0276771937501094	0.110458667260851	0.250566066352665	0.802184826888842
ZNF146	PPM1B	0.00683520587473954	0.117427473839038	0.058207893359852	0.953590987850442
ZNF146	PPM1D	0.064712262726181	0.137960024262468	0.469065318537974	0.639092885721752
ZNF146	PPM1E	-0.960030406395559	0.392796789317413	-2.44408924030123	0.0146393216298582
ZNF146	PPM1F	0.0651624295209816	0.131225934497564	0.496566702081222	0.619569290976171
ZNF146	PPM1G	0.0191260564202787	0.0913327375543452	0.209410742877364	0.834156782022167
ZNF146	PPM1H	-0.276121438575187	0.334029057369795	-0.826638977906345	0.408576605026598
ZNF146	PPM1J	-0.377806358981483	0.288571813267298	-1.30922821152851	0.190662782828518
ZNF146	PPM1K	-0.128891264208104	0.247897350732003	-0.519938046241752	0.603185470869453
ZNF146	PPM1L	0.0643809884899848	0.301256489664473	0.213708221063353	0.830804398392051
ZNF146	PPM1M	-0.0940651492957945	0.171728567941789	-0.54775481111378	0.583943884000429
ZNF146	PPM1N	0.29600522808727	0.348445919656923	0.849501203454225	0.395741543081759
ZNF146	PPME1	0.0800775653247751	0.0976312456738008	0.82020427755603	0.412233365134406
ZNF146	PPOX	-0.273105310211085	0.140336761015983	-1.94607106672486	0.051837584440965
ZNF146	PPP1CA	-0.0483563174855275	0.0961600595694667	-0.502873206423032	0.615129163036755
ZNF146	PPP1CB	-0.0971913088824509	0.123810826988008	-0.784998462952391	0.432581653078799
ZNF146	PPP1CC	0.0746869432289448	0.104609082107157	0.713962322625477	0.475364441001594
ZNF146	PPP1R10	-0.111048478667365	0.118627483318173	-0.936110887301892	0.349370696570587
ZNF146	PPP1R11	-0.087169530250054	0.0892066168033766	-0.977164400732598	0.328649427167418
ZNF146	PPP1R12A	0.122046737232047	0.14652709633787	0.832929473676496	0.405020550284288
ZNF146	PPP1R12B	-0.335104315909719	0.26072659817508	-1.28527092462079	0.198901189951317
ZNF146	PPP1R12C	-0.249359838514962	0.129851515841075	-1.92034599596167	0.0550085596449494
ZNF146	PPP1R13B	-0.111289358006191	0.150059358510626	-0.741635570821864	0.458427280820985
ZNF146	PPP1R13L	-0.243229602921989	0.196631096182819	-1.23698442232069	0.216291519555412
ZNF146	PPP1R14A	-0.730408705377021	0.336675525570107	-2.169473721442	0.0302074021935907
ZNF146	PPP1R14B	-0.100812301860606	0.161708761685972	-0.623418921829215	0.533106510062415
ZNF146	PPP1R14C	-0.2910638788644	0.527093698041216	-0.552205196051575	0.580892177710546
ZNF146	PPP1R14D	-0.380434366875812	0.529664851078508	-0.718254885332052	0.472714903652369
ZNF146	PPP1R15A	-0.224759813707857	0.179606967096842	-1.25139807960049	0.210989472435497
ZNF146	PPP1R15B	0.105060500983301	0.133107223201076	0.789292259703994	0.43006918998381
ZNF146	PPP1R16A	-0.22372900241556	0.17084370916631	-1.30955364705743	0.19055263030606
ZNF146	PPP1R16B	-0.344575672375343	0.323186353491845	-1.06618261771389	0.286517133064263
ZNF146	PPP1R1A	-0.642002793657419	0.602185905616528	-1.06612059111567	0.286545157968614
ZNF146	PPP1R1B	-0.84622878488428	0.680782526747245	-1.24302365533312	0.214058423705846
ZNF146	PPP1R1C	0.440990356464488	0.508535546183743	0.867177053352235	0.385987309679714
ZNF146	PPP1R2	-0.00477625689185514	0.118931077730877	-0.0401598722805078	0.967971152327697
ZNF146	PPP1R3B	-0.210121761179745	0.20871705670962	-1.00673018531533	0.314231040444961
ZNF146	PPP1R3C	0.11851304474478	0.464988778505536	0.254872913547889	0.798857103719069
ZNF146	PPP1R3D	0.0656904086546618	0.170056371225394	0.386286077853533	0.699341018346136
ZNF146	PPP1R3E	-0.168208863427554	0.215934201540917	-0.778982033541731	0.436116363885722
ZNF146	PPP1R3F	-0.092823679793349	0.227731339026883	-0.407601695006023	0.683625795707702
ZNF146	PPP1R3G	-0.285155938316054	0.327753682333739	-0.870031226760379	0.384426159866618
ZNF146	PPP1R7	-0.0287460194375134	0.0880798223882697	-0.326363276606036	0.74419622995253
ZNF146	PPP1R8	0.0576187939405365	0.0811293920627221	0.710208624464864	0.477688038429893
ZNF146	PPP1R9A	-0.336932029076147	0.481746888834841	-0.699396377817935	0.484415606264966
ZNF146	PPP1R9B	-0.154518807460804	0.12369237884197	-1.24921849597717	0.211785134644373
ZNF146	PPP2CA	-0.041292653869291	0.0838739091241461	-0.492318222680805	0.622568318729162
ZNF146	PPP2CB	-0.0506527331564374	0.103755805982247	-0.488191794925714	0.625487204301875
ZNF146	PPP2R1A	0.0241094970254199	0.0834538616281279	0.288896122420941	0.772701827814802
ZNF146	PPP2R1B	-0.00304069104627105	0.13497567030621	-0.0225276973203604	0.982030092468342
ZNF146	PPP2R2A	0.199518970817168	0.11714413358865	1.7031921676742	0.0887446478913532
ZNF146	PPP2R2B	0.0485624205242318	0.457428053672951	0.106164062598033	0.915466748064371
ZNF146	PPP2R2C	0.457938358221527	0.679429862867277	0.674003871847745	0.500415399487681
ZNF146	PPP2R2D	0.0705274641769909	0.0821136165596252	0.858900961033408	0.390535956752112
ZNF146	PPP2R3A	-0.199074791116988	0.222561854604801	-0.894469501390889	0.371217967376512
ZNF146	PPP2R3C	0.188732388565389	0.121253050223631	1.5565166254977	0.119801723488837
ZNF146	PPP2R5A	0.0642169463097609	0.141611188870156	0.453473675506262	0.650274993118473
ZNF146	PPP2R5B	-0.259828544411057	0.130430808911951	-1.99207952920431	0.0465480559615205
ZNF146	PPP2R5C	0.0864154032712156	0.0931723570552979	0.927478986282681	0.353830983552506
ZNF146	PPP2R5D	0.218991868135142	0.0836334581424563	2.61847199672318	0.00892371830235596
ZNF146	PPP2R5E	0.318329751619129	0.137878460042453	2.30877072112	0.0210952069126882
ZNF146	PPP3CA	-0.0461819857910662	0.160469851811862	-0.287792287894744	0.77354653031121
ZNF146	PPP3CB	0.0234955030361181	0.106938585937807	0.219710246119978	0.826127495996973
ZNF146	PPP3CC	0.201713650539101	0.140953070837743	1.43106957046223	0.152623987617085
ZNF146	PPP3R1	0.14265930010506	0.107155058329398	1.33133519153637	0.18328629446317
ZNF146	PPP4C	-0.0731505150760299	0.101730043876938	-0.719065010573666	0.472215777221919
ZNF146	PPP4R1	0.0513575970434289	0.113638434344568	0.451938618651725	0.6513802421291
ZNF146	PPP4R1L	0.0199706217360308	0.263889223821864	0.0756780494739406	0.939685593735285
ZNF146	PPP4R2	0.452735219813171	0.22243527270244	2.03535713698974	0.0419949864095773
ZNF146	PPP4R4	-0.733869803446963	0.555770764045863	-1.32045413491092	0.186890111621949
ZNF146	PPP5C	0.0726723408163263	0.0917806948781474	0.791804212343453	0.42860329236
ZNF146	PPP6C	0.0763000052306367	0.0859215830975355	0.888019080654313	0.374676556473581
ZNF146	PPRC1	0.172986550367452	0.112017466004133	1.54428194582683	0.122736459453558
ZNF146	PPT1	0.162359426421367	0.133109789667849	1.21974068794268	0.222759919797487
ZNF146	PPT2	-0.157048592153854	0.145239551860461	-1.08130733083464	0.279738753587657
ZNF146	PPTC7	0.349130407514954	0.270920533943576	1.28868197043959	0.197712555249189
ZNF146	PPWD1	-0.0234965223291687	0.123185093131135	-0.190741604620584	0.848754523828621
ZNF146	PQBP1	-0.0944376694175362	0.131152098480399	-0.720062206489593	0.4716017938918
ZNF146	PQLC1	0.0043100937008725	0.124419238425222	0.0346416981443181	0.972370179972161
ZNF146	PQLC2	-0.186961831232683	0.123891168734283	-1.50908118102971	0.131494107010499
ZNF146	PQLC3	-0.308193501856976	0.164785836091056	-1.87026694264353	0.0616464438457718
ZNF146	PRAF2	-0.0705663624619756	0.177516198269541	-0.397520694730221	0.691041558964104
ZNF146	PRAM1	0.0925081241212704	0.331297416329969	0.279229838693137	0.780107939950105
ZNF146	PRAME	-0.876588212464976	0.796224887504558	-1.10093043588763	0.271108158443043
ZNF146	PRAP1	0.101466525465028	0.604659999734772	0.167807570385896	0.86675787541689
ZNF146	PRC1	0.376042376781006	0.203116247272679	1.85136532320912	0.0643185519062765
ZNF146	PRCC	-0.023789064185389	0.0825873459491563	-0.288047326282096	0.773351339883169
ZNF146	PRCD	-0.947911686641797	0.321276365106352	-2.95045571225886	0.00322355651265396
ZNF146	PRCP	-0.0304742825624626	0.142279528514897	-0.214185996260676	0.830431883884118
ZNF146	PRDM1	-0.0452324288208279	0.254890549119817	-0.177458242280946	0.859173044502848
ZNF146	PRDM10	0.0841418850046118	0.129604558711257	0.649220103376686	0.516298093367892
ZNF146	PRDM11	0.242474359687312	0.247717436895037	0.978834444302979	0.327823727946662
ZNF146	PRDM15	-0.217584077457532	0.133570425576052	-1.62898393502268	0.103531855435765
ZNF146	PRDM16	-0.16137430008943	0.462113198411388	-0.349209459163228	0.726982353924148
ZNF146	PRDM2	0.0535409728424484	0.129969969419971	0.411948799260248	0.68043734078491
ZNF146	PRDM4	0.174960339609086	0.101501485767242	1.72372195625093	0.0849694609669965
ZNF146	PRDM5	-1.08213922525451	0.394803514734416	-2.74095641215976	0.00620066181178021
ZNF146	PRDM6	-0.973337008474938	0.352272036865115	-2.76302660051223	0.00579859621788379
ZNF146	PRDM8	-0.282406273052197	0.361920425340594	-0.780299351125131	0.435341005035302
ZNF146	PRDX1	0.0297603825027047	0.160544230210167	0.185371859603709	0.852963091484484
ZNF146	PRDX2	-0.205613083383159	0.198705201209383	-1.03476447587548	0.300950042674317
ZNF146	PRDX3	0.0363730863395131	0.132722590121923	0.274053469768031	0.784082245285738
ZNF146	PRDX4	0.290451513296477	0.141871687762873	2.04728313221975	0.0408087051950618
ZNF146	PRDX5	-0.101669000148904	0.149495768367013	-0.680079451475213	0.496561826804407
ZNF146	PRDX6	0.0876564960597621	0.113168470000226	0.774566414652308	0.438721154149647
ZNF146	PREB	-0.0554965269851936	0.097633098658701	-0.56841919131538	0.569837656236673
ZNF146	PRELID1	-0.0653483594997515	0.115745747773784	-0.564585401681191	0.57244240557517
ZNF146	PRELID2	-0.437134565305491	0.256071968306126	-1.70707699166396	0.0880200766498442
ZNF146	PRELP	-0.5062673936189	0.443403300852114	-1.14177633014002	0.253733971282891
ZNF146	PREP	0.231991755694256	0.11417444704291	2.03190610248427	0.0423436636045913
ZNF146	PREPL	0.110665676690803	0.148775095508076	0.743845442094144	0.457089511569223
ZNF146	PREX1	-0.0762832141659086	0.254108185184696	-0.30019975196967	0.764067472658088
ZNF146	PREX2	0.709680336586537	0.442496075533263	1.60381159478371	0.108971579188721
ZNF146	PRF1	0.225608026029052	0.384529752858375	0.586711494629507	0.557488066524948
ZNF146	PRG2	-0.326379297053508	0.405074917856284	-0.805725762485506	0.420532017669114
ZNF146	PRG4	-0.652789221678838	0.50536277320837	-1.29172399766312	0.196656907373479
ZNF146	PRH1	-0.298046518697987	0.237388834700935	-1.25552037471968	0.209490540390478
ZNF146	PRICKLE1	0.173902147367773	0.332474205723336	0.523054553929766	0.601015549681132
ZNF146	PRICKLE2	-0.152529020073167	0.274138731940308	-0.556393542034694	0.578027000438775
ZNF146	PRICKLE3	0.102217436754336	0.1510033849218	0.67692149290078	0.498562853891344
ZNF146	PRICKLE4	-1.07279991288306	0.326410498296157	-3.28665872722541	0.00103788187408071
ZNF146	PRIM1	0.632227472581056	0.204858182760906	3.08617143850652	0.00206558856979367
ZNF146	PRIM2	0.369731655021856	0.157590232884779	2.34615844049283	0.0191009997474437
ZNF146	PRIMA1	-0.713377671830169	0.59676861781417	-1.19540078103154	0.232124341943541
ZNF146	PRKAA1	-0.218628598984267	0.154236388103814	-1.41749039686478	0.156552676797086
ZNF146	PRKAA2	-0.338707700453884	0.533457775671041	-0.634928790807897	0.525574208013972
ZNF146	PRKAB1	-0.135401097838269	0.135231575900163	-1.00125356771877	0.316869920356411
ZNF146	PRKAB2	0.172756013934748	0.167463020503252	1.03160693874737	0.302426910448933
ZNF146	PRKACA	-0.0687409448258285	0.0997435844119861	-0.689176604501171	0.490821495963598
ZNF146	PRKACB	0.344538496497757	0.238621067010318	1.443872918743	0.148988973067614
ZNF146	PRKAG1	0.00165549743990122	0.0835213151970548	0.019821256837196	0.984188665365547
ZNF146	PRKAG2	-0.378823880467402	0.176414519726135	-2.14735091564734	0.0319293598803334
ZNF146	PRKAR1A	-0.0158027169315728	0.127948772044292	-0.123508156265091	0.901721692673358
ZNF146	PRKAR1B	0.140847147331685	0.207939627386035	0.67734634856398	0.498293396271365
ZNF146	PRKAR2A	0.72591678292941	0.271679394661877	2.67196113210154	0.00762471321614452
ZNF146	PRKAR2B	-0.262411112507808	0.345199370903593	-0.760172626679248	0.447273971732516
ZNF146	PRKCA	0.173066373665863	0.258044395600342	0.670684489245437	0.502527479420788
ZNF146	PRKCB	0.117193272198537	0.369070498488203	0.317536277428263	0.750882060282723
ZNF146	PRKCD	-0.164362711416408	0.147476190091628	-1.11450337382792	0.265246475039453
ZNF146	PRKCE	-0.11661832958808	0.183366312177795	-0.635985575556566	0.524885366774351
ZNF146	PRKCH	-0.421894121614842	0.192553131552141	-2.19105302632068	0.0286053214622002
ZNF146	PRKCI	0.0786094165569595	0.150817655333672	0.521221579682049	0.602291361714403
ZNF146	PRKCQ	0.0868825322606295	0.407006256091497	0.213467313979316	0.830992244649592
ZNF146	PRKCSH	-0.0677858103561271	0.112925177148659	-0.60027189744313	0.548418075779527
ZNF146	PRKCZ	-0.0535890982655116	0.1902654167636	-0.281654433985208	0.778248356876369
ZNF146	PRKD1	0.26331733529419	0.320023320214913	0.822806710202738	0.410752101298311
ZNF146	PRKD2	-0.160963876849955	0.108383318080838	-1.48513516378876	0.137723600874947
ZNF146	PRKD3	-0.0484795085525758	0.188187866605116	-0.257612296834751	0.796742392382194
ZNF146	PRKDC	0.514962380155208	0.177132978393946	2.90720782106383	0.0037016981617137
ZNF146	PRKG1	0.30636342905184	0.413045578631063	0.741718214409183	0.458377212113446
ZNF146	PRKG2	-1.19364913145889	0.562873969216461	-2.12063303108596	0.0341206689244704
ZNF146	PRKRA	0.00666561478583035	0.0991773994463825	0.0672090095428841	0.946424502424446
ZNF146	PRKRIP1	-0.166237300059347	0.119960683697076	-1.3857648600864	0.166030057794786
ZNF146	PRKX	-0.0853480773392168	0.232964358132017	-0.366356802489295	0.714151857674261
ZNF146	PRLR	-0.353959630567173	0.505579952495518	-0.700106143093778	0.483972406945248
ZNF146	PRMT1	0.125833278977051	0.121857958520238	1.03262257553866	0.301951343314483
ZNF146	PRMT2	-0.136405731216973	0.100317484801705	-1.3597403432373	0.174121762993501
ZNF146	PRMT3	0.157062712288047	0.146934304411987	1.06893153995993	0.285276973647526
ZNF146	PRMT5	0.424242897301658	0.116691191822221	3.63560343053135	0.000286948170348901
ZNF146	PRMT6	-0.0147634090721022	0.204507468452031	-0.0721900729780197	0.942460519303825
ZNF146	PRMT7	-0.10958570059036	0.11415440228089	-0.959977875585661	0.337225080908526
ZNF146	PRND	-0.412872184397758	0.537310398091858	-0.768405349801501	0.442370501898365
ZNF146	PRNP	0.180597316026714	0.240930344780648	0.749583105403914	0.453626424275713
ZNF146	PROC	-0.613156565752733	0.440548352753085	-1.39180310610851	0.164193728687485
ZNF146	PROCA1	-0.0940406986103032	0.252866335133772	-0.371898847509904	0.710022057527947
ZNF146	PROCR	-0.454732841648971	0.259600749136433	-1.75166228588188	0.0800415615584321
ZNF146	PRODH	-0.504038456578458	0.58145944938627	-0.86685057248699	0.386166131892722
ZNF146	PROM1	-0.136613881165816	0.716892445194635	-0.190563984990421	0.848893665906349
ZNF146	PROM2	-0.921097912577887	0.413865977790441	-2.22559466592415	0.0261933592222061
ZNF146	PROS1	-0.133606762614415	0.275165659920417	-0.485550277796496	0.627358811810439
ZNF146	PROX1	0.729444338059218	0.498781826848053	1.46245171494877	0.143832389093327
ZNF146	PRPF18	-0.0215543564269712	0.0959285302492177	-0.224691823912803	0.822250424058981
ZNF146	PRPF19	-0.00228453743573844	0.0889227803623951	-0.0256912506157371	0.979507108649903
ZNF146	PRPF3	-0.0331296805094527	0.116229773062238	-0.285036093907821	0.775656860974877
ZNF146	PRPF31	-0.0651636900600871	0.0978589269709717	-0.66589418131896	0.505583788122964
ZNF146	PRPF38A	0.134335747203206	0.0932564953448007	1.44049748713504	0.149940811952628
ZNF146	PRPF38B	-0.121747743590901	0.126280793419963	-0.964103410294656	0.335153520541999
ZNF146	PRPF39	-0.146677020901509	0.159916701800354	-0.917208892193303	0.35918446379026
ZNF146	PRPF4	0.358322307778326	0.102299624546454	3.50267471036134	0.000474484117081193
ZNF146	PRPF40A	0.191881286866983	0.117661893241639	1.6307853084849	0.103151015862727
ZNF146	PRPF40B	-0.59806092556525	0.164815429384435	-3.62867073670792	0.000294692390264578
ZNF146	PRPF4B	-0.0404883154655969	0.123274328730028	-0.328440770132009	0.742625455336332
ZNF146	PRPF6	-0.00499044551878285	0.109039652603923	-0.0457672543850651	0.963502009012577
ZNF146	PRPF8	0.260363383265758	0.111065193758344	2.34423922072525	0.0191992006907163
ZNF146	PRPH	-0.921975526629758	0.52390538007573	-1.75981305344963	0.0786486201590638
ZNF146	PRPH2	-0.32555763639046	0.384089539068739	-0.847608703897026	0.396794661578768
ZNF146	PRPS1	0.375811259044805	0.124244600686713	3.0247693418278	0.00253161423111235
ZNF146	PRPS2	-0.103581345480123	0.168647297988675	-0.614189178928193	0.539185883001193
ZNF146	PRPSAP1	-0.116181553952871	0.101913034064727	-1.14000682070834	0.254470186956252
ZNF146	PRPSAP2	0.0667997864861233	0.111549754440385	0.598834007490556	0.549376352799188
ZNF146	PRR11	0.96126776476663	0.394321211535309	2.43777848273464	0.0148963016123913
ZNF146	PRR12	-0.037466558608757	0.140906580564125	-0.26589644329426	0.790356454908194
ZNF146	PRR13	-0.114450314353625	0.108494054515072	-1.05489941237034	0.291645625596044
ZNF146	PRR14	-0.288826850399832	0.103197999166804	-2.79876405290559	0.00519722590488789
ZNF146	PRR15	-0.0530608306150155	0.466778287349835	-0.11367459038481	0.909511363195955
ZNF146	PRR15L	-0.965857647496639	0.438248452631582	-2.20390429606056	0.0276864599166469
ZNF146	PRR16	0.658901687911764	0.333575847513259	1.97526797225801	0.0484255857123683
ZNF146	PRR19	-0.41269477376288	0.236639698879326	-1.74397945787335	0.0813728422730072
ZNF146	PRR22	-0.731214617124637	0.270310024880606	-2.70509618519554	0.00690775822966034
ZNF146	PRR3	-0.16062456593546	0.142338426510047	-1.12846945040609	0.259306852734356
ZNF146	PRR4	0.127961110702722	0.338336292310016	0.378206871716476	0.705331827231214
ZNF146	PRR5	-0.602102387890552	0.190079092380808	-3.16764132419303	0.00156858584214282
ZNF146	PRR5-ARHGAP8	-1.51903492535314	0.41960107573792	-3.62018834837764	0.000304434295075329
ZNF146	PRR5L	-0.060503994015899	0.269864170879189	-0.22420165603601	0.822631721827093
ZNF146	PRR7	-0.10249771825909	0.284334341661493	-0.360483076578615	0.71853798360008
ZNF146	PRRC1	0.127624015938997	0.1223041182639	1.04349728979377	0.296890545226786
ZNF146	PRRG1	0.0146132287215162	0.254127335711511	0.0575035687546236	0.954151921249003
ZNF146	PRRG2	-0.603290653965661	0.23215511513169	-2.59865329102676	0.00945314005983898
ZNF146	PRRG4	-0.46766532809898	0.276016527350932	-1.69433813470301	0.0904140266517046
ZNF146	PRRT1	-0.229671407717371	0.261732125368417	-0.877505607666934	0.380356247886155
ZNF146	PRRT2	-0.613079700610202	0.318177935597393	-1.92684542835794	0.0541925095639563
ZNF146	PRRT3	-0.436084043898109	0.214042485066085	-2.03737143008534	0.0417925975792142
ZNF146	PRRT4	-0.393687314017187	0.512959375000018	-0.767482442478361	0.442918655394001
ZNF146	PRRX1	0.10077974596092	0.368252245374956	0.273670418107854	0.78437656970815
ZNF146	PRRX2	-1.09663722054086	0.416775434479038	-2.63124246253054	0.00859678007427737
ZNF146	PRSS12	-1.47705118866539	0.548037479744571	-2.69516455216496	0.00711601327595991
ZNF146	PRSS16	-0.680191170738101	0.422745824137271	-1.60898377204841	0.10783578516734
ZNF146	PRSS21	0.144748313314996	0.739540602784361	0.19572733771482	0.844850784906523
ZNF146	PRSS22	-0.146132200971489	0.431871023170907	-0.338370006625008	0.735132958455067
ZNF146	PRSS23	0.0721757410454051	0.264483804996281	0.27289285650749	0.784974117628187
ZNF146	PRSS27	-0.683061473558535	0.374306390527172	-1.82487259326915	0.0682242308540577
ZNF146	PRSS3	-1.11766323864367	0.633834469512604	-1.76333615857641	0.0780526751651557
ZNF146	PRSS35	0.187117884529025	0.486577808910919	0.384559018315778	0.700620091245034
ZNF146	PRSS36	-0.149589153940822	0.223548354096803	-0.669157930261678	0.503500390612046
ZNF146	PRSS50	-0.904270019212985	0.597443075723231	-1.5135668249537	0.130351878363976
ZNF146	PRSS53	-0.0660820446779267	0.227255600114051	-0.29078290983704	0.771258600032517
ZNF146	PRSS8	-0.589775523861688	0.405409268820114	-1.45476576196234	0.145948777920602
ZNF146	PRTFDC1	0.472002385772063	0.338439633815026	1.39464276228958	0.163335456345175
ZNF146	PRTG	-0.646383916680939	0.437249447817025	-1.47829555853763	0.139544085819784
ZNF146	PRUNE2	-0.644924324443295	0.442126855197031	-1.45868615955457	0.144866302742459
ZNF146	PRX	0.0532022307939311	0.219744226665415	0.242109800112916	0.80872904069056
ZNF146	PSAP	0.177994353693122	0.130410337572192	1.36487917297652	0.172501036989761
ZNF146	PSAT1	0.62941215937214	0.375384996846957	1.67671101578082	0.0938127884575518
ZNF146	PSCA	-0.819802842191694	0.654182539305928	-1.25317139014668	0.210343719590812
ZNF146	PSD	-0.206959427087553	0.333389847900755	-0.620773033104358	0.534845728864007
ZNF146	PSD3	-0.217410186340693	0.294291056367466	-0.738759067381321	0.460171890597685
ZNF146	PSD4	-0.254372056421054	0.207923936880446	-1.22338995806584	0.221379587014113
ZNF146	PSEN1	0.00651583542761116	0.0800769701496734	0.0813696549136698	0.935159118395713
ZNF146	PSEN2	-0.33541858336754	0.167738554838295	-1.99965108612563	0.0457227059069249
ZNF146	PSENEN	-0.360939099936826	0.138721955177745	-2.60188878879593	0.00936483831368555
ZNF146	PSIP1	0.0765380373072025	0.178405032709573	0.429012770238379	0.667977138135748
ZNF146	PSKH1	0.0134563638618309	0.122291043311075	0.110035563500767	0.912396272258327
ZNF146	PSMA1	0.0834014857375366	0.0923217196873407	0.903378815082587	0.366473698939915
ZNF146	PSMA2	0.126580864418208	0.100777497472456	1.25604294205464	0.209301079308888
ZNF146	PSMA3	0.071434038594515	0.108788275416513	0.656633615350725	0.511519868232322
ZNF146	PSMA4	0.0384242475783362	0.110483619033441	0.347782303969477	0.728053744020434
ZNF146	PSMA5	0.139486400539728	0.102052721035967	1.36680726514453	0.171895862265748
ZNF146	PSMA6	0.232708587157791	0.107426852798388	2.16620501388534	0.0304566853311492
ZNF146	PSMA7	0.187081353153788	0.107347680628222	1.74276101783426	0.0815856169191954
ZNF146	PSMB1	0.0377319974206109	0.101361820015858	0.372250591146722	0.709760232516594
ZNF146	PSMB10	-0.361256964331303	0.215038637206258	-1.67996304768616	0.0931781479191735
ZNF146	PSMB2	0.0879416232069758	0.0861280260594899	1.02105699190451	0.307396362582236
ZNF146	PSMB3	-0.0588084329105918	0.128427675649973	-0.457910902871692	0.647084500464175
ZNF146	PSMB4	-0.195919195333434	0.100759529540042	-1.94442348260048	0.0520359797609328
ZNF146	PSMB5	0.0916620462634169	0.0977378559283576	0.937835656335716	0.348483773550211
ZNF146	PSMB6	0.0140782862331175	0.106652507787268	0.132001455241899	0.895001303902315
ZNF146	PSMB7	-0.00416499126224319	0.104813795398651	-0.0397370522305961	0.968308187006911
ZNF146	PSMB8	-0.291850267278437	0.230154436915295	-1.26806274599802	0.204977441117172
ZNF146	PSMB9	0.0322472285875757	0.30485543227826	0.105778756660441	0.915772402911746
ZNF146	PSMC1	0.108524038601898	0.113088250728407	0.95964026238702	0.337394971029681
ZNF146	PSMC2	0.110631130159131	0.0859273832246981	1.28749562720691	0.198125364456971
ZNF146	PSMC3	0.00653211107646098	0.0992462465977306	0.0658172102259668	0.947532352695124
ZNF146	PSMC3IP	0.430586826223168	0.20061670808066	2.14631587938351	0.0320119453459362
ZNF146	PSMC4	-0.0831670424012791	0.0925464063944773	-0.898652315539743	0.368985858877198
ZNF146	PSMC5	-0.0396150671838437	0.100280590628075	-0.395042220391081	0.692869356361375
ZNF146	PSMC6	-0.0308576241801191	0.107418370321799	-0.287265800883753	0.773949515866687
ZNF146	PSMD1	0.205752623616283	0.0906498464294861	2.26975148574942	0.0233677467669138
ZNF146	PSMD10	0.234414555425145	0.113180191028647	2.07116239418445	0.0385187179414973
ZNF146	PSMD11	0.255150230387495	0.108330272256687	2.35529944744274	0.0186392892572755
ZNF146	PSMD12	0.101403229603298	0.110914527141131	0.914246602469572	0.360738032931536
ZNF146	PSMD13	-0.00694405814722636	0.0975195654012655	-0.0712068200740387	0.943242892520762
ZNF146	PSMD14	0.191562733839794	0.110507248763857	1.73348568517116	0.0832202091452638
ZNF146	PSMD2	0.300241687557853	0.10371567226257	2.89485360320233	0.00384967310128161
ZNF146	PSMD3	0.223683186013023	0.103553486363202	2.16007392767521	0.0309290364903188
ZNF146	PSMD4	-0.066688765665688	0.102802108198353	-0.648710097822257	0.51662765642887
ZNF146	PSMD5	-0.0692590373977356	0.135323935213149	-0.511801827878016	0.608867005232708
ZNF146	PSMD6	0.0783182650914445	0.0801826041830738	0.97674883335826	0.328855100610082
ZNF146	PSMD7	0.0512044123044519	0.0840922093979086	0.608907919902095	0.542680073229286
ZNF146	PSMD8	0.110872792956457	0.0803527368864595	1.37982596800808	0.167851213238076
ZNF146	PSMD9	0.0769873107993228	0.0876730530249632	0.878118283133155	0.380023816276489
ZNF146	PSME1	-0.01202559497355	0.135915514432986	-0.0884784568098683	0.929508523835043
ZNF146	PSME2	0.0345876235930772	0.170321873007193	0.20307211858583	0.839106921729156
ZNF146	PSME3	0.0965790897311828	0.0884580210731214	1.09180703524159	0.275097813513796
ZNF146	PSME4	0.205262845233949	0.11473389587231	1.7890340397958	0.0738162899908312
ZNF146	PSMF1	0.0871333423928277	0.0686602752321451	1.26905029288368	0.20462512237781
ZNF146	PSMG1	0.148125846975592	0.140179051865398	1.05669031859214	0.290827517402644
ZNF146	PSMG2	-0.172013878455362	0.0985889987923263	-1.74475733157309	0.0812372390952299
ZNF146	PSMG3	-0.163828487780269	0.143842592708952	-1.13894281724855	0.254913587891852
ZNF146	PSMG4	-0.186946292745627	0.152513344003432	-1.22577007256113	0.220482623473872
ZNF146	PSORS1C1	-0.91809592491669	0.421232840610694	-2.17954498416044	0.0294503366741145
ZNF146	PSORS1C2	-1.05652079935263	0.547024949394313	-1.93139417228127	0.053627417918493
ZNF146	PSPC1	-0.0305516273923723	0.110679756922748	-0.276036271146644	0.78255922034998
ZNF146	PSPH	0.288711174086266	0.179336525212097	1.60988495647952	0.107638851091182
ZNF146	PSRC1	0.350735057520589	0.204745910183132	1.71302595107702	0.0869197797915109
ZNF146	PSTK	0.00356060612606823	0.151492337143507	0.0235035394740481	0.981251822541131
ZNF146	PSTPIP1	-0.187104660853604	0.348191285269808	-0.537361699643402	0.591099568844397
ZNF146	PSTPIP2	0.377288971110568	0.27459181059954	1.37399935666982	0.169652491214773
ZNF146	PTAFR	0.400398522772324	0.342420151966102	1.16931938869054	0.242465579066548
ZNF146	PTAR1	0.0738277186228717	0.175958328555816	0.419575016589525	0.674857587188818
ZNF146	PTBP1	0.0695363870401535	0.0844239635586491	0.823656982082425	0.410268826587164
ZNF146	PTBP2	-0.204762070263094	0.179687532868562	-1.13954522606125	0.254662480754709
ZNF146	PTCD1	0.0288802455989704	0.111624262486598	0.258727313897709	0.795882063507564
ZNF146	PTCD2	0.296650109288187	0.12771731289228	2.32270866470851	0.0203314934180127
ZNF146	PTCD3	-0.0187039800824611	0.108056746931839	-0.173094051167943	0.862601461130852
ZNF146	PTCH1	-0.0440660977620727	0.277879369143606	-0.158579954668386	0.874021724032804
ZNF146	PTCH2	-0.585150420395456	0.347975865076128	-1.68158334851022	0.0928632327208577
ZNF146	PTDSS1	0.0469499435118887	0.115220177809716	0.407480220950758	0.683714974339127
ZNF146	PTDSS2	-0.00812380577551279	0.133983097939879	-0.0606330641731997	0.951659727612707
ZNF146	PTEN	0.274716287281089	0.149401512556759	1.83877848744484	0.0661504920027312
ZNF146	PTENP1	0.399073248320876	0.183194875958846	2.17840835466668	0.029534952058395
ZNF146	PTER	-0.00838047236738649	0.205143239418833	-0.0408518086734334	0.967419614327183
ZNF146	PTGDR	-0.00317121944612704	0.389514495372614	-0.00814146709249784	0.993505231606744
ZNF146	PTGDS	-0.739243824081916	0.529474940879171	-1.39618283512045	0.162871395084961
ZNF146	PTGER2	-0.185547750768102	0.361329981204513	-0.513513299255069	0.607669902724974
ZNF146	PTGER3	-0.349224911134305	0.469356475701871	-0.744050480207134	0.456965500929845
ZNF146	PTGER4	0.358139208129955	0.282755781333919	1.26660260115782	0.205499173285979
ZNF146	PTGES	-1.41258279828931	0.406015814857797	-3.47913245395147	0.00051780975891583
ZNF146	PTGES2	-0.132787319297226	0.128489048381044	-1.03345243015136	0.301563137852439
ZNF146	PTGES3	0.145994469937798	0.106867413342323	1.36612710434135	0.172109164081026
ZNF146	PTGFR	-0.363586082927139	0.505085164959993	-0.719851043251169	0.471731772391074
ZNF146	PTGFRN	-0.264363725741687	0.210094741639757	-1.25830719835427	0.208481589927516
ZNF146	PTGIR	-0.0104357864587268	0.276092730465256	-0.0377981210919282	0.969853802761353
ZNF146	PTGIS	-0.503274165349262	0.496864836488905	-1.01289954206792	0.311275745854715
ZNF146	PTGR1	-0.0139042887742653	0.239971750009376	-0.057941356737708	0.953803258437813
ZNF146	PTGR2	-0.186909952358798	0.174421264211901	-1.07160072026382	0.284076270937727
ZNF146	PTGS1	0.239928024989866	0.353573715092466	0.678579924775008	0.497511460756821
ZNF146	PTGS2	-1.12496542341273	0.497373851720214	-2.26181054657766	0.0238554451089298
ZNF146	PTH1R	-0.888950091243831	0.390375720317792	-2.27716542032933	0.0229202586765062
ZNF146	PTH2R	0.974361943956819	0.690692570048566	1.4107028020995	0.158544999909259
ZNF146	PTHLH	0.344699390215463	0.458080505482139	0.752486486742455	0.451879689115401
ZNF146	PTK2	0.120626058236364	0.113185419630099	1.06573849026298	0.286717839934141
ZNF146	PTK2B	-0.336011623730197	0.195778308956317	-1.71628627053454	0.0863214944418401
ZNF146	PTK6	-0.102568965057539	0.400352448665215	-0.25619667220597	0.79783502131208
ZNF146	PTK7	-0.168480899877449	0.261740712846056	-0.643693898612334	0.51987490507206
ZNF146	PTMA	-0.208203379491951	0.118309334756954	-1.75982207929466	0.0786470886852053
ZNF146	PTMS	0.0219859383837802	0.171361132306109	0.128301780502395	0.897927802028063
ZNF146	PTN	-0.824606542667536	0.521972542361653	-1.57978911867015	0.114371482233162
ZNF146	PTOV1	-0.185348580090891	0.125890385310344	-1.47230131700663	0.141154757647079
ZNF146	PTP4A1	0.0071431857814337	0.16941731910221	0.0421632559131939	0.96637431127924
ZNF146	PTP4A2	0.114678952988876	0.112206934646874	1.02203088739374	0.306935363984152
ZNF146	PTP4A3	-0.921181035370721	0.246377978905613	-3.73889354666565	0.000191963180995535
ZNF146	PTPDC1	0.090757715042951	0.148882688483402	0.609592128994023	0.542226750168923
ZNF146	PTPMT1	-0.0332267642835161	0.0926567039737119	-0.358600758051387	0.719945554215181
ZNF146	PTPN1	0.107388291115809	0.122495788406234	0.876669251351529	0.380810335125562
ZNF146	PTPN11	0.210167574431631	0.144333647496574	1.45612321227189	0.145573268148044
ZNF146	PTPN12	0.00369630323958892	0.145432591688334	0.0254159208515668	0.979726680705721
ZNF146	PTPN13	0.19357476180286	0.351468132450461	0.550760492717342	0.58188201642146
ZNF146	PTPN14	0.548001668846629	0.215390301978133	2.54422628973455	0.0110541463078782
ZNF146	PTPN18	-0.381893959077563	0.141621800376099	-2.69657607842425	0.00708607524734842
ZNF146	PTPN2	0.00205191645326947	0.114420307587452	0.0179331492506361	0.985694630916238
ZNF146	PTPN21	0.0604766741639942	0.186861514038133	0.323644354886542	0.746253592391175
ZNF146	PTPN22	-0.0744536603905969	0.36616347579062	-0.203334481217266	0.838901902113267
ZNF146	PTPN23	0.106520814006822	0.108866621310126	0.97845246527288	0.328012466209064
ZNF146	PTPN3	-0.466250721519979	0.246547653387735	-1.89111806627795	0.0588061235525716
ZNF146	PTPN4	0.0941313836175145	0.145437271356114	0.647230127049255	0.517584623658452
ZNF146	PTPN6	-0.178214248282971	0.194840297241643	-0.914668324807305	0.360516603892009
ZNF146	PTPN7	0.0301776729427758	0.348310066055393	0.0866402550019225	0.930969331374603
ZNF146	PTPN9	0.150906411614085	0.112583052256913	1.34040078492204	0.180323333241913
ZNF146	PTPRA	-0.064589066444208	0.0897424821336993	-0.719715623064476	0.471815138745031
ZNF146	PTPRB	-0.300780893499424	0.253567752065619	-1.18619537007051	0.235737887547619
ZNF146	PTPRC	0.18270990010346	0.378454537906614	0.482778991405686	0.629324948513577
ZNF146	PTPRCAP	-0.220191878036203	0.369939881810951	-0.595209894532883	0.551795291970106
ZNF146	PTPRD	-0.872358210719008	0.536763970400484	-1.62521752357583	0.104331750597614
ZNF146	PTPRE	0.154955278916987	0.22783515475344	0.680120146887239	0.496536068333135
ZNF146	PTPRF	0.0592654372420683	0.210776947173553	0.28117608702848	0.778615132644188
ZNF146	PTPRG	0.188450993407005	0.272814216360464	0.690766763994471	0.489821778510489
ZNF146	PTPRH	0.0663743996785099	0.470523311067246	0.141065061214414	0.887837978194188
ZNF146	PTPRJ	0.0727787557240177	0.203604196204857	0.357452140381188	0.720804941415301
ZNF146	PTPRK	0.14017964463757	0.187394803590241	0.748044459888483	0.454553649372603
ZNF146	PTPRM	-0.388165622676506	0.272187017751954	-1.42609895902619	0.15405326524255
ZNF146	PTPRN	0.767080884823026	0.560883887285147	1.36762867005493	0.171638529647011
ZNF146	PTPRN2	-0.188576798833256	0.347215944922873	-0.543110999338308	0.587136170471825
ZNF146	PTPRO	0.216048774706027	0.360438601444988	0.599405207544068	0.548995579463815
ZNF146	PTPRR	-0.110762013845523	0.477721798500472	-0.231854636303379	0.816683366619851
ZNF146	PTPRS	0.392673441745292	0.290491379668883	1.351755918516	0.176662502352236
ZNF146	PTPRT	-1.65373483698882	0.631387069457836	-2.6192092251887	0.00890454630705693
ZNF146	PTPRU	-0.565212720432594	0.362700062177353	-1.55834745943941	0.119367333156359
ZNF146	PTPRZ1	-0.689277923147733	0.657646903756153	-1.04809726801863	0.294767027819106
ZNF146	PTRH1	-0.552024622549852	0.179547423773858	-3.07453379696015	0.00214735719770841
ZNF146	PTRH2	0.00258843649737493	0.12119976129354	0.021356778839736	0.982963965456564
ZNF146	PTS	-0.158712977488566	0.130941719916503	-1.21208868792751	0.225674278386843
ZNF146	PTTG1	0.17084587713338	0.23516281138744	0.726500402531357	0.467648357418154
ZNF146	PTTG1IP	-0.066014015223584	0.110793590918605	-0.595828826164518	0.551381811190135
ZNF146	PTX3	-0.0153947681545098	0.467257108722817	-0.032947103141115	0.973721267553797
ZNF146	PUF60	0.154447397078523	0.108034997216364	1.42960523032373	0.153043998689099
ZNF146	PUM1	-0.0633070931766277	0.102006803462806	-0.62061638074671	0.534948790724098
ZNF146	PUM2	0.00524314075223867	0.110161545011779	0.0475950183131331	0.96204550285719
ZNF146	PURA	0.0123286764229865	0.123228601499187	0.100047199051171	0.920320570745641
ZNF146	PURB	0.205551626892814	0.121324966910186	1.69422363861001	0.0904357787657789
ZNF146	PUS1	-0.0799335798416966	0.136607227533412	-0.585134339412213	0.558547686396327
ZNF146	PUS10	-0.0629669330569362	0.158576020641628	-0.397077268064618	0.691368440266666
ZNF146	PUS3	-0.00916824900709349	0.105550717129551	-0.0868610773704226	0.930793832810786
ZNF146	PUS7	0.308116461918353	0.155563154589795	1.98065192706349	0.0478174893687
ZNF146	PUS7L	0.304334010058901	0.182437032440088	1.6681591779281	0.0954982681070884
ZNF146	PUSL1	-0.0428037952397774	0.164638751131356	-0.259986151168182	0.794911063795341
ZNF146	PVR	0.309841608453536	0.150504800310223	2.05868256570479	0.0397014968853862
ZNF146	PVRIG	-0.302526079431962	0.27608406001074	-1.09577524837976	0.273357613982899
ZNF146	PVT1	0.12109445185281	0.235806779050957	0.513532530066247	0.607656457551262
ZNF146	PWP1	0.131357029310458	0.0782070866357218	1.67960519898026	0.0932478134902295
ZNF146	PWP2	0.124916185800726	0.105030715537261	1.18933004656537	0.234502936244293
ZNF146	PWWP2A	0.0435796263898456	0.12222178064795	0.356561867768668	0.721471279736982
ZNF146	PWWP2B	-0.199356875765342	0.181098091879902	-1.10082261881339	0.271155073836171
ZNF146	PXDN	-0.11588421613959	0.316316614769953	-0.366355135103698	0.714153101439635
ZNF146	PXDNL	0.0906867097259935	0.407090919926331	0.222767704429282	0.823747422045481
ZNF146	PXK	0.177065139989762	0.222464746823027	0.795924489243319	0.426205136946817
ZNF146	PXMP2	0.268158118608652	0.181660447388961	1.47615027080984	0.140118896535986
ZNF146	PXMP4	-0.327784504193544	0.224974627787268	-1.45698431604248	0.145335446230532
ZNF146	PXN	0.0514607488755559	0.133777860439273	0.384673134303236	0.700535549840994
ZNF146	PYCARD	-0.451398364074696	0.282292717337031	-1.59904360386233	0.110026985706994
ZNF146	PYCR1	0.123714770742385	0.271716550123411	0.455308190414587	0.64895514225187
ZNF146	PYCR2	-0.0549126267928024	0.117464791491605	-0.467481584017683	0.640225033442879
ZNF146	PYGB	-0.131411007393755	0.188835767120094	-0.695901043525201	0.486601410032393
ZNF146	PYGL	-0.246771994175375	0.295695230229165	-0.83454844362598	0.404108342672599
ZNF146	PYGM	-0.301643593035542	0.385459355353542	-0.782556160191975	0.434014523800441
ZNF146	PYGO1	0.167783621279714	0.475478770894897	0.35287300201422	0.724234518973838
ZNF146	PYGO2	-0.13168503184977	0.0960004194259019	-1.37171308872678	0.170363233240077
ZNF146	PYHIN1	0.489810761531081	0.453808455716886	1.07933370425485	0.280617022925526
ZNF146	PYROXD1	-0.185361964771031	0.156200702326564	-1.18669098160328	0.235542328219981
ZNF146	PYROXD2	0.125148547251036	0.370833612731893	0.337478974273878	0.735804304723336
ZNF146	PYY2	-0.148925509478104	0.46516942462394	-0.320153263724289	0.748897898030758
ZNF146	QARS	-0.151167758248832	0.0944262416012789	-1.6009083458722	0.109613261797374
ZNF146	QDPR	-0.0651156819699523	0.196129262519662	-0.33200390973491	0.739933896312606
ZNF146	QKI	0.190738079639356	0.179220460805795	1.06426508882845	0.287384369355688
ZNF146	QPCT	-0.561388614588711	0.408496096229945	-1.37428146748483	0.169564944679519
ZNF146	QPCTL	-0.323426478565989	0.153000080977317	-2.11389743391011	0.0346929890398192
ZNF146	QPRT	-0.299962330837568	0.397542595105139	-0.754541361179765	0.45064573755531
ZNF146	QRICH1	0.157383353802767	0.0825280517563916	1.90702858547219	0.0567127133939734
ZNF146	QRICH2	-0.00846081533476069	0.278563344832516	-0.0303730389935104	0.975773692265282
ZNF146	QRSL1	0.166011261565882	0.104097853047049	1.59476162770476	0.1109816875611
ZNF146	QSER1	0.209055884194879	0.166019158689087	1.25922746414099	0.208149189615005
ZNF146	QSOX1	-0.0972373170832941	0.218052011092662	-0.445936346085672	0.655709257847472
ZNF146	QSOX2	0.06690949628496	0.133126752708067	0.50259992769211	0.615321275774786
ZNF146	QTRT1	-0.267824173954939	0.159811652932326	-1.67587387428095	0.09397671870401
ZNF146	R3HCC1	-0.0115453922161235	0.108366294919048	-0.106540435148661	0.915168191958336
ZNF146	R3HDM1	0.126901514954609	0.118756212132021	1.06858843572354	0.285431564271705
ZNF146	R3HDM2	-0.0845253687792613	0.121666871087005	-0.69472789120069	0.487336233917415
ZNF146	RAB10	0.0388522827475998	0.111631312685744	0.348041081062746	0.727859436019948
ZNF146	RAB11A	-0.101507584601552	0.0984741009702203	-1.03080488779734	0.302802819299062
ZNF146	RAB11B	-0.299342752742587	0.10758040299225	-2.78250261587281	0.00546349941086012
ZNF146	RAB11FIP1	-0.301511520091666	0.219150924681384	-1.37581678256673	0.169089089689833
ZNF146	RAB11FIP2	-0.0395211553376449	0.186174265736736	-0.212280441559688	0.831917844218279
ZNF146	RAB11FIP3	-0.0163298280901502	0.156260302145086	-0.10450400943797	0.916783720849224
ZNF146	RAB11FIP4	0.14450109966805	0.215198785700853	0.671477300382727	0.502022595490954
ZNF146	RAB11FIP5	-0.0913363180602229	0.167584372192871	-0.54501691813545	0.585825009864152
ZNF146	RAB12	0.0584843043206515	0.123627673212464	0.473068066404044	0.636235237914832
ZNF146	RAB13	-0.331491577495857	0.118598265892141	-2.79507946429278	0.00525650928214313
ZNF146	RAB14	0.0527912050759941	0.0954634817591646	0.552998948950718	0.580348673840641
ZNF146	RAB15	-0.742037846856594	0.246287056734882	-3.01289826876842	0.00263212874169419
ZNF146	RAB17	-0.26612096851555	0.371968074178734	-0.715440348215681	0.474451226344373
ZNF146	RAB18	0.0497025652303879	0.124592408425456	0.398921297521309	0.690009453994097
ZNF146	RAB19	-0.161477621797105	0.381694930237159	-0.423054143519209	0.672317977735211
ZNF146	RAB1A	0.0486149280016652	0.0911545522226175	0.533324192991897	0.593890246641141
ZNF146	RAB1B	-0.139114175380487	0.0829220002519332	-1.67765098475473	0.0936289960777223
ZNF146	RAB20	-0.139950664265305	0.205175759287946	-0.682101359103032	0.495282907931322
ZNF146	RAB21	0.0361861775722701	0.103352081764795	0.350125289731671	0.726295105315081
ZNF146	RAB22A	0.164082241236304	0.103896371769239	1.57928750005575	0.114486446091435
ZNF146	RAB23	-0.107183866565787	0.185876025244001	-0.576641696663599	0.564270293696171
ZNF146	RAB24	-0.258812031605152	0.144225889811864	-1.79449079456372	0.072941392479744
ZNF146	RAB25	-0.966278177313132	0.401688793310736	-2.4055392966008	0.0162721595707695
ZNF146	RAB26	-0.812153372935549	0.381911013063579	-2.12655133042824	0.0336244804600915
ZNF146	RAB27A	-0.0356206128731653	0.202130601428555	-0.176225730401122	0.860141013500969
ZNF146	RAB27B	-0.166736025959498	0.425206282172221	-0.392129733144358	0.695019513563466
ZNF146	RAB28	0.0240352391091085	0.112241316476048	0.214138962939174	0.830468553402844
ZNF146	RAB2A	0.172703286402755	0.0948130982367104	1.82151295142348	0.0687331878208859
ZNF146	RAB2B	-0.104342425788392	0.120855996158398	-0.863361596487417	0.388080296697797
ZNF146	RAB30	0.40519803885883	0.246424012972873	1.64431231344096	0.1003266967152
ZNF146	RAB31	0.0220832678827489	0.252226377425037	0.0875533641968598	0.930243659770739
ZNF146	RAB32	-0.0151536907893017	0.208735886478731	-0.0725974390170121	0.942136394847593
ZNF146	RAB33A	-0.283746989249396	0.297850857598378	-0.952647884035979	0.340925976898911
ZNF146	RAB33B	-0.136725123966122	0.152271602405062	-0.897902969474346	0.369385122779932
ZNF146	RAB34	-0.148092358922411	0.228485942131003	-0.648146479127815	0.516991990934344
ZNF146	RAB35	0.102456230515489	0.0803795908161034	1.27465479079003	0.202634001588726
ZNF146	RAB36	-0.137524562395364	0.321363593199605	-0.427940704253779	0.668757320212427
ZNF146	RAB37	-0.402723596541509	0.320393780675546	-1.25696446320641	0.208967277011099
ZNF146	RAB38	-0.579480432373701	0.361539804683685	-1.60281226262401	0.109192117324539
ZNF146	RAB39B	-0.182760731256322	0.410097442364914	-0.445651965548463	0.655914650491502
ZNF146	RAB3A	-0.154211732898636	0.218333184475994	-0.706313762008962	0.480105577797445
ZNF146	RAB3B	-0.256252680159284	0.53559109019489	-0.478448362660475	0.632402656513535
ZNF146	RAB3D	-0.132000138404796	0.198804020578732	-0.663971171309991	0.506813455535828
ZNF146	RAB3GAP1	0.16779728871861	0.111845119007445	1.5002647429562	0.133761750634486
ZNF146	RAB3GAP2	0.251017848030633	0.134170684789563	1.87088445157998	0.0615607226998801
ZNF146	RAB3IL1	-0.598371820055384	0.242533392468319	-2.46717292808885	0.0137323501763959
ZNF146	RAB3IP	-0.244703182884072	0.213642314864901	-1.14538724708545	0.252236234540768
ZNF146	RAB40B	-0.262299016907368	0.180979612215425	-1.44932909125225	0.14746015908105
ZNF146	RAB40C	-0.268368275513803	0.131208770060483	-2.04535318325211	0.0409987273364867
ZNF146	RAB42	0.11383369134708	0.313170488451681	0.363487926049083	0.716292982146668
ZNF146	RAB43	0.0780886950347289	0.15292277892208	0.510641354971179	0.609679304668077
ZNF146	RAB4A	0.0868160580044501	0.111559376434242	0.778204941434244	0.436574125318553
ZNF146	RAB4B	-0.484300484327801	0.139976278844644	-3.4598754040698	0.000555964582705937
ZNF146	RAB5A	-0.0201571644087231	0.111665652145438	-0.180513560091599	0.856774427957054
ZNF146	RAB5B	-0.106224574653457	0.102126058512565	-1.04013193303047	0.298450587801835
ZNF146	RAB5C	0.21944931248011	0.0970700080436848	2.26073240234358	0.0239223368117914
ZNF146	RAB6A	0.106982809491231	0.116665847977625	0.917001944834355	0.359292860126151
ZNF146	RAB6B	-0.81063185800125	0.305867218624307	-2.65027374181258	0.00812943174074369
ZNF146	RAB6C	0.060461363381024	0.181018084195137	0.334007310097519	0.73842194476926
ZNF146	RAB7A	0.0257109645592046	0.0815946082929679	0.315106170580397	0.752726011350171
ZNF146	RAB8A	0.0411877756562926	0.0825312545846587	0.499056701168199	0.617814521829199
ZNF146	RAB8B	-0.0511678569218725	0.173963694058647	-0.294129514774633	0.768700690631241
ZNF146	RAB9A	-0.087791385749252	0.127137026249655	-0.690525713389416	0.489973254059443
ZNF146	RABAC1	-0.282760824429826	0.155982970610905	-1.81276727403252	0.0700727449651141
ZNF146	RABEP1	0.116703205946277	0.119310718492292	0.978145194505868	0.32816434185083
ZNF146	RABEP2	-0.439873068156131	0.156496687597094	-2.81075002231741	0.00500853682424994
ZNF146	RABEPK	0.160166787240811	0.112911583534574	1.41851510914084	0.156253557504925
ZNF146	RABGAP1	0.00682827194808457	0.117261182353861	0.0582313073347564	0.953572341045908
ZNF146	RABGAP1L	0.105050316333261	0.153625961727138	0.683805752310575	0.494206196241908
ZNF146	RABGEF1	-0.0317616458921117	0.0826429950024883	-0.384323509707694	0.700794576591057
ZNF146	RABGGTA	-0.279685675127447	0.108718902108913	-2.572557942567	0.0101929329274507
ZNF146	RABGGTB	-0.193192594676218	0.131610755487535	-1.46790886474711	0.142344076918089
ZNF146	RABIF	0.0285218138994881	0.0952563956397288	0.299421510838611	0.764661010797139
ZNF146	RABL2A	-0.044073468317045	0.144485942558028	-0.305036376112121	0.760381866452438
ZNF146	RABL2B	0.0530683116180191	0.131130718594757	0.404697786961879	0.685758869898546
ZNF146	RABL3	0.128700211499885	0.122092114731777	1.05412386199244	0.292000386616514
ZNF146	RAC1	-0.123545063881784	0.083552436371899	-1.47865303809783	0.139448479211505
ZNF146	RAC2	0.107329866095332	0.301984879581448	0.355414702365533	0.7223302054955
ZNF146	RAC3	-0.135072267612546	0.289022253727076	-0.467342102107109	0.640324783646925
ZNF146	RACGAP1	0.604693330487285	0.175673860759645	3.44213605753573	0.000593416764790718
ZNF146	RAD1	0.184948820129214	0.108044334879445	1.71178637302528	0.0871481260598675
ZNF146	RAD17	0.0932982868589435	0.10861347897775	0.858993632623226	0.390484843430459
ZNF146	RAD18	0.340664302632875	0.151219965948819	2.25277330606048	0.0244212034298622
ZNF146	RAD21	0.161701911929987	0.142987819019797	1.13087893107593	0.258291527353787
ZNF146	RAD23A	-0.0895580293380968	0.0985910091750736	-0.908379274007263	0.363827581961994
ZNF146	RAD23B	0.15989621104712	0.0951548674996494	1.68037868422978	0.0930972847685961
ZNF146	RAD50	0.123361068003322	0.161233413836125	0.76510857810593	0.444330377731785
ZNF146	RAD51	0.5210875098795	0.211231483030364	2.46690267191181	0.013742674573956
ZNF146	RAD51AP1	0.332575595624381	0.225945839387676	1.47192617720104	0.14125603255408
ZNF146	RAD51C	0.232503869992139	0.123807678081621	1.87794386902934	0.0605877521955292
ZNF146	RAD52	-0.353674935745437	0.154993406692642	-2.28187084400815	0.0226401315996228
ZNF146	RAD54B	0.194428904241396	0.196843930076061	0.987731265913397	0.323447713896032
ZNF146	RAD54L	0.390662484184069	0.23923708913618	1.63295116820993	0.102694595183013
ZNF146	RAD54L2	0.629182979516948	0.270759567856191	2.32377006839931	0.0202743370001653
ZNF146	RAD9A	-0.24055394510229	0.151881124855861	-1.58383041560024	0.113448589611292
ZNF146	RAD9B	0.0396946636323403	0.17885887253415	0.221932874058352	0.824397134483011
ZNF146	RADIL	-1.01777012079619	0.415614033223935	-2.44883483096397	0.0144486616929455
ZNF146	RAE1	0.159459577978289	0.097099830180465	1.6422230366616	0.100758845343211
ZNF146	RAET1E	-1.04750123556539	0.455380643471198	-2.30027615486833	0.0215728275322846
ZNF146	RAET1G	-0.316226931071528	0.373940779655277	-0.84566045822295	0.397880567521308
ZNF146	RAET1L	-0.851020958785533	0.485423760052189	-1.75315060534746	0.0797857252630346
ZNF146	RAF1	0.0861317964330146	0.0834149390788153	1.0325703930759	0.301975765358445
ZNF146	RAG1	-0.180863590409433	0.338131267108523	-0.534891647128821	0.592806123997685
ZNF146	RAI1	0.0767711124580741	0.170183603957851	0.451107572484409	0.65197892008071
ZNF146	RAI14	0.221393782071856	0.204548379022697	1.08235412634235	0.279273686498764
ZNF146	RAI2	-0.167725506803928	0.340105459549155	-0.493157348977185	0.621975475115911
ZNF146	RALA	0.174788137206859	0.100510010404908	1.73901222875929	0.0822430986144618
ZNF146	RALB	-0.00795176844931052	0.120587149965098	-0.0659420879555744	0.947432947815985
ZNF146	RALBP1	0.0843279935667719	0.132802534055325	0.634987834883041	0.525535709265019
ZNF146	RALGAPA1	-0.281822506683829	0.150836934345105	-1.86839190220505	0.061907338925338
ZNF146	RALGAPA2	0.0936166717529794	0.316333057436044	0.29594337219058	0.767315356243808
ZNF146	RALGAPB	0.0719677841082686	0.121286567099498	0.593369783887357	0.553025488095804
ZNF146	RALGDS	-0.0237373726920438	0.134854361178612	-0.176022284222638	0.860300812834201
ZNF146	RALGPS1	-0.437623179484882	0.242469273149882	-1.80486035941703	0.0713022203429568
ZNF146	RALGPS2	-0.59161188875613	0.272544636978437	-2.17069723079137	0.0301145455256055
ZNF146	RALY	-0.0201601724346519	0.106170445940417	-0.189884974637535	0.849425626373815
ZNF146	RAMP1	-0.825457620183961	0.452024254928519	-1.82613568007428	0.0680336880821416
ZNF146	RAMP2	-0.898970982027701	0.224388183605267	-4.00632050932383	6.47743019830406e-05
ZNF146	RAMP3	-0.569595074957834	0.271349532171369	-2.09911942873043	0.0359774829738686
ZNF146	RAN	0.299863404108031	0.113055405752153	2.65235794885748	0.00807965892422213
ZNF146	RANBP1	0.304793720256254	0.132437411254556	2.30141707972844	0.0215081341881745
ZNF146	RANBP10	-0.18224197055947	0.125528842049676	-1.45179360841511	0.14677355195412
ZNF146	RANBP17	-0.422310777124642	0.429285352877533	-0.983753054451684	0.325399715562883
ZNF146	RANBP2	0.142936686610181	0.145856301212575	0.979982938151304	0.327256674849906
ZNF146	RANBP3	-0.0234644672617594	0.0815079020754678	-0.287879661533108	0.773479658378973
ZNF146	RANBP6	0.204690711069092	0.14081249486465	1.45364025590089	0.146260687651854
ZNF146	RANBP9	0.146450193618086	0.118552917483046	1.23531496927547	0.216911775799047
ZNF146	RANGAP1	0.0844895299841534	0.120105465910913	0.703461156770521	0.481880416090934
ZNF146	RANGRF	-0.408408289473219	0.16602767099499	-2.45988085615887	0.014013340172585
ZNF146	RAP1A	0.0278806637807637	0.124020895639519	0.224806179934404	0.822161473443692
ZNF146	RAP1B	-0.169657277513884	0.110590721025867	-1.53410047371154	0.125221297617033
ZNF146	RAP1GAP	-0.715666337042901	0.383807177430289	-1.8646507390365	0.0624306217925931
ZNF146	RAP1GAP2	-0.251056265179127	0.299707171905439	-0.837671863449226	0.40235193531727
ZNF146	RAP1GDS1	0.227042682949982	0.125396485619435	1.81059845360445	0.0704082367773542
ZNF146	RAP2A	0.1076308346672	0.1566939814132	0.686885569544494	0.492263774597891
ZNF146	RAP2B	0.0519525887987787	0.148576829056843	0.349668175909868	0.72663810066736
ZNF146	RAP2C	-0.00637947002025627	0.15747863103756	-0.0405100677991969	0.967692011823001
ZNF146	RAPGEF1	0.16244402152331	0.133863040789051	1.21350912519087	0.225131237806159
ZNF146	RAPGEF2	-0.126777269987404	0.160564563165884	-0.78957191728804	0.429905846477729
ZNF146	RAPGEF3	-0.168905991921503	0.27866281226654	-0.606130364319819	0.544522283393883
ZNF146	RAPGEF4	-0.32212551839796	0.306997731653696	-1.04927654241214	0.294224276689548
ZNF146	RAPGEF5	0.0184937842945245	0.221631947499626	0.0834436754410405	0.933510184864795
ZNF146	RAPGEF6	0.602911000171257	0.301625405553298	1.99887340081743	0.0458069060633124
ZNF146	RAPGEFL1	-0.879138792916787	0.291234919327761	-3.01865859679892	0.00258290756018452
ZNF146	RAPH1	-0.0746064266362319	0.186736361720078	-0.399528115194128	0.689562468714217
ZNF146	RARA	-0.291530908249867	0.158223578455202	-1.84252505913591	0.0656007558210193
ZNF146	RARB	0.33215391392931	0.325955035828526	1.01901758653621	0.308363211745241
ZNF146	RARG	-0.386670292131161	0.191860852513813	-2.0153683623569	0.0440487704326352
ZNF146	RARRES1	-0.36955756569766	0.450751316211648	-0.819870186522397	0.4124237538785
ZNF146	RARRES2	-0.216131080083814	0.334915795668432	-0.645329610842793	0.518814866110147
ZNF146	RARRES3	-0.391465368046675	0.379449959946307	-1.03166532973694	0.30239955563767
ZNF146	RARS	0.244021503179627	0.0886629969962334	2.75223612382507	0.00599213614194654
ZNF146	RARS2	0.206921937977879	0.105978601304887	1.95248791199453	0.0510709226058692
ZNF146	RASA1	0.27957313015846	0.175252333543282	1.59526052809684	0.110870117793557
ZNF146	RASA2	0.34480305401338	0.295422989229936	1.16715037956985	0.243339971110586
ZNF146	RASA3	0.135085028087962	0.232810739447988	0.580235380928983	0.561845311026813
ZNF146	RASA4	-0.291894639215609	0.219356429171104	-1.33068650104586	0.183499686103805
ZNF146	RASAL1	-0.390441847274625	0.50294350096546	-0.776313535268127	0.437689452734113
ZNF146	RASAL2	0.0331799864451444	0.182263162623864	0.182044391019472	0.855573125745267
ZNF146	RASAL3	-0.219432049890947	0.313250533539707	-0.700500163276282	0.483726463663362
ZNF146	RASD1	-0.379718404437712	0.422397915100727	-0.898958993079223	0.368822533558592
ZNF146	RASD2	-0.908707515901221	0.346312139914244	-2.62395512939928	0.0087820059287836
ZNF146	RASEF	-0.591257245970709	0.532944897114693	-1.10941534325915	0.267433496436145
ZNF146	RASGEF1A	0.295064254650962	0.49926731446285	0.59099453559946	0.554615435161407
ZNF146	RASGEF1B	-0.132194817438024	0.259157304314481	-0.510094893090913	0.610061979990553
ZNF146	RASGRF1	0.375751011227322	0.500966958021242	0.750051485853462	0.453344379075064
ZNF146	RASGRF2	-0.335603219576918	0.299246413376189	-1.12149454287702	0.262261579276459
ZNF146	RASGRP1	-0.0850603256965327	0.352162519778807	-0.241537133906127	0.809172711087595
ZNF146	RASGRP2	-0.710727815962999	0.349233062452438	-2.03511033855734	0.0420198408196332
ZNF146	RASGRP3	-0.145820020482308	0.22877141538966	-0.637404897084438	0.523960942718059
ZNF146	RASGRP4	0.0406747356047301	0.300409596848982	0.13539759059421	0.892316167681798
ZNF146	RASIP1	-0.493842205373959	0.290184541784714	-1.70182120086995	0.0890014971049056
ZNF146	RASL10B	-0.215185087238616	0.409067938656935	-0.526037528008473	0.598941915368835
ZNF146	RASL11A	-0.790573142480854	0.295001150886562	-2.67989850244637	0.00744713925928118
ZNF146	RASL11B	-0.271188311301658	0.400289134699665	-0.677481070039858	0.498207967617136
ZNF146	RASL12	-0.573425278415889	0.275265634682727	-2.08317060383082	0.0374090715995475
ZNF146	RASSF1	0.0243207784695875	0.124454123239555	0.195419628024487	0.845091606671448
ZNF146	RASSF10	-0.322789627442951	0.513737040491173	-0.628316827485009	0.529894548830285
ZNF146	RASSF2	-0.183352519109354	0.269925298775049	-0.679271338927577	0.497073475462035
ZNF146	RASSF3	0.248840992474464	0.297025925059899	0.837775330299138	0.402293830838588
ZNF146	RASSF4	-0.121225238037163	0.251513384154223	-0.48198324890269	0.629889988886461
ZNF146	RASSF5	-0.216595317837113	0.26249084186967	-0.825153808393265	0.409418887721574
ZNF146	RASSF6	0.243579154361761	0.401819852973666	0.606189944471768	0.544482734310518
ZNF146	RASSF7	-0.515848289458269	0.204660826381843	-2.52050330577593	0.0118244239953052
ZNF146	RASSF8	0.137011903906351	0.291537883979599	0.469962606698274	0.638451823882733
ZNF146	RASSF9	-0.70970105960489	0.443381351458351	-1.60065608819715	0.109669157238465
ZNF146	RAVER1	-0.0310526647378328	0.117887400693721	-0.263409529390759	0.792272065154821
ZNF146	RAVER2	-0.18677856132865	0.222043941999507	-0.841178370581549	0.400385574354231
ZNF146	RB1	-0.00418501379176617	0.187696810560558	-0.0222966697157378	0.982214347994935
ZNF146	RB1CC1	-0.0436828404996373	0.16210489042396	-0.269472687624609	0.787603983524054
ZNF146	RBAK	0.0709191387698413	0.148507290290734	0.477546513918626	0.633044390876373
ZNF146	RBBP4	0.177253727869192	0.152752608155553	1.16039739032599	0.246076497160003
ZNF146	RBBP5	0.317520582374451	0.167603233540468	1.89447766410655	0.0583588183869605
ZNF146	RBBP6	0.137916258142723	0.122470723360781	1.12611613909099	0.260301177066767
ZNF146	RBBP7	-0.0769553587522603	0.133984117918039	-0.574361797114907	0.565811357955818
ZNF146	RBBP8	0.167650161392378	0.182090316112365	0.920697843639985	0.357360094479464
ZNF146	RBBP9	0.0167762943453259	0.145729236470705	0.115119620136748	0.908366116946868
ZNF146	RBCK1	-0.166032443042402	0.11529722199847	-1.44003853834922	0.150070588810587
ZNF146	RBKS	0.00449159168973181	0.187254322915378	0.0239865847677205	0.980866582756659
ZNF146	RBL1	0.667002551734044	0.231274694387557	2.88402738354209	0.00398374726521224
ZNF146	RBL2	-0.0223894290808204	0.168347924428016	-0.132994981416559	0.894215651722133
ZNF146	RBM10	0.0130085392906405	0.104532378078383	0.124445071754573	0.900979995986583
ZNF146	RBM11	-1.03696895641362	0.520693468063244	-1.99151520043203	0.0466100710603362
ZNF146	RBM12	0.201827989491604	0.104783476603578	1.92614328168525	0.0542801790158729
ZNF146	RBM12B	0.0536525767542916	0.169151702066348	0.317186147693902	0.751147649181603
ZNF146	RBM14	0.136424912845599	0.086665203627256	1.57416018350754	0.115666781716925
ZNF146	RBM15	0.240288137667173	0.114363051506096	2.10109938920582	0.0358030650774837
ZNF146	RBM15B	0.160021854087076	0.0949593306485267	1.68516198454858	0.0921707335497243
ZNF146	RBM17	0.106329000018882	0.0885599017316115	1.20064496391517	0.230083444579933
ZNF146	RBM18	0.241484931351956	0.11237844559306	2.14885452523886	0.0318097127401324
ZNF146	RBM19	-0.0607566712218668	0.111177121033279	-0.546485379880273	0.584815722840879
ZNF146	RBM20	-0.343164528276247	0.439196313780121	-0.781346558496046	0.434725198579535
ZNF146	RBM22	0.0705972970295745	0.0766876269261671	0.92058262668036	0.35742024790522
ZNF146	RBM23	0.0748225937947918	0.0996382319113038	0.750942608670511	0.452808044256066
ZNF146	RBM24	-0.536830611282777	0.507041784626984	-1.05875024023456	0.289888432165514
ZNF146	RBM25	-0.0686964456004361	0.131362712685769	-0.522952397951495	0.601086621537613
ZNF146	RBM26	-0.06873001394266	0.123180966588877	-0.557959690087917	0.576957336909363
ZNF146	RBM27	0.265252462067292	0.128584688563123	2.06286195527143	0.0393020035538026
ZNF146	RBM28	0.0986286709961105	0.117247309049529	0.841202001100486	0.400372342595711
ZNF146	RBM3	-0.0987847061019046	0.142590001990876	-0.692788447455284	0.488552351649981
ZNF146	RBM33	-0.0156277101348933	0.117375594986218	-0.133142755414601	0.894098805111998
ZNF146	RBM34	0.0136453801247256	0.11182714003149	0.122022079084587	0.902898301810219
ZNF146	RBM38	-0.00599315687609493	0.193675938331743	-0.0309442511430066	0.975318223100768
ZNF146	RBM39	-0.190143199047281	0.111406545622708	-1.70675069390647	0.0880807512260268
ZNF146	RBM4	0.101005735133466	0.0825191407233279	1.22402795579416	0.221138896509937
ZNF146	RBM41	-0.00252964057017731	0.170876253571302	-0.0148039327718626	0.988190621882778
ZNF146	RBM42	-0.128945469944581	0.117894898292602	-1.0937323990437	0.274252531302629
ZNF146	RBM43	-0.398783720288707	0.221398128261737	-1.80120637613189	0.0718763420204383
ZNF146	RBM45	0.116177183111287	0.0815115001855124	1.42528579215053	0.154288053906914
ZNF146	RBM47	-0.436167570372425	0.213481575959066	-2.0431157509164	0.041219963027084
ZNF146	RBM4B	0.0472488414254576	0.117586760963642	0.401821098210767	0.68787442465481
ZNF146	RBM5	-0.216009376063508	0.122972646800882	-1.7565644204867	0.0792014166608397
ZNF146	RBM6	-0.128254415095898	0.145533423878529	-0.881271199961233	0.378315903685639
ZNF146	RBM7	0.0258951998128562	0.153605139802925	0.168582899283706	0.866148051294626
ZNF146	RBM8A	0.215588755989257	0.0998276002695697	2.1596107229573	0.0309649770981228
ZNF146	RBMS1	-0.175681946947606	0.176063269881169	-0.997834171012381	0.318524896923584
ZNF146	RBMS2	-0.15561246020573	0.156070329814693	-0.99706626102792	0.318897340571363
ZNF146	RBMS3	0.250212548479554	0.345288816298928	0.7246471263145	0.46878449145752
ZNF146	RBMX	0.109609594376872	0.0958584150269534	1.14345302231476	0.25303774361416
ZNF146	RBMX2	0.0599097710304509	0.115480120841523	0.518788607024988	0.603986676907261
ZNF146	RBMXL1	0.227935253736458	0.123827875117519	1.84074267219828	0.0658618142970169
ZNF146	RBP1	0.157592812610483	0.42248452287612	0.373014404261837	0.709191796308975
ZNF146	RBP4	-0.0976284968167568	0.627198967835195	-0.155657936035395	0.876324143406694
ZNF146	RBP5	-0.576184126383059	0.361727050301755	-1.59286988878051	0.111405545963793
ZNF146	RBP7	-1.10164376140971	0.350548146697147	-3.14263182330121	0.00170798095287507
ZNF146	RBPJ	0.151896245052481	0.129538287550177	1.17259729092561	0.241148360549968
ZNF146	RBPMS	-0.838457768058874	0.225876554819952	-3.71201769359027	0.000213331305379585
ZNF146	RBPMS2	-0.97544615214993	0.344524805184115	-2.83127988891438	0.00469970145766315
ZNF146	RBX1	-0.136569688350645	0.112581523328978	-1.21307372926169	0.225297592550462
ZNF146	RC3H1	0.0490988394760264	0.1382894992728	0.355043873426502	0.722607934036224
ZNF146	RC3H2	0.494741658974498	0.185650832625935	2.66490406736471	0.0077857738818565
ZNF146	RCAN1	0.264765567970974	0.230401512914829	1.14914856513484	0.250682686181756
ZNF146	RCAN2	-0.0575869012409929	0.302045928188075	-0.190656108448299	0.848821498467065
ZNF146	RCAN3	0.14673048146947	0.229399815381979	0.639627722564402	0.522514866086581
ZNF146	RCBTB1	0.00170901244211748	0.180392048178246	0.00947387902835272	0.992442343803941
ZNF146	RCBTB2	0.169147424346674	0.174652818392364	0.968478069255535	0.332965850529736
ZNF146	RCC1	0.229289294163026	0.196319617700375	1.16793877682142	0.243021888493957
ZNF146	RCC2	-0.0462854944975753	0.117496459523508	-0.39393097192273	0.693689449648617
ZNF146	RCCD1	-0.0763801840089715	0.137995346344171	-0.553498259415743	0.580006904844679
ZNF146	RCE1	0.0253724456889206	0.108703971034145	0.23340863675487	0.815476782470957
ZNF146	RCHY1	0.101796180293334	0.129337127002768	0.78706078179049	0.431373852142814
ZNF146	RCL1	0.178408177084749	0.122989379239154	1.45059824017676	0.147106271665406
ZNF146	RCN1	-0.110931883630237	0.168204847122683	-0.659504678538348	0.509675611495927
ZNF146	RCN2	0.239030044225517	0.161307714136259	1.48182649233753	0.138601961984228
ZNF146	RCN3	0.126303157791917	0.297028385248111	0.425222517660779	0.67073704899656
ZNF146	RCOR1	0.0601705999685069	0.124684913516458	0.48258123835138	0.629465348621634
ZNF146	RCOR2	0.769212644936073	0.433870073630364	1.77291012145586	0.0764517781661332
ZNF146	RCOR3	-0.253615277031219	0.135214450283548	-1.87565216956754	0.0609021995739121
ZNF146	RCSD1	-0.112284889233389	0.284018256834197	-0.395343913750369	0.692646770980671
ZNF146	RDH10	-0.640559022964118	0.268770616007669	-2.38329261017819	0.0172856123082607
ZNF146	RDH11	0.102958094706993	0.133188350594297	0.773026276304093	0.439631788368932
ZNF146	RDH12	-0.639478432047706	0.4794079298978	-1.33389206178552	0.182446985055887
ZNF146	RDH13	-0.175019000612371	0.16657471733805	-1.05069366713788	0.293572944760057
ZNF146	RDH14	-0.076105109079362	0.0943881245576718	-0.806299621228953	0.420201241239967
ZNF146	RDH16	0.45465403080395	0.389278303777824	1.16794084435653	0.243021054721906
ZNF146	RDH5	-0.280925334213654	0.317324587430655	-0.88529330956759	0.376144035806729
ZNF146	RDM1	0.0636964462799128	0.379364656176847	0.167902953643156	0.866682848756934
ZNF146	RDX	0.265941073445363	0.20073751831159	1.32481997228123	0.185437898284639
ZNF146	REC8	-0.0989259814716333	0.355247143582309	-0.278470870938087	0.78069030215605
ZNF146	RECK	0.192760203171873	0.249154350302254	0.773657786581017	0.439258265376756
ZNF146	RECQL	0.341336478921214	0.159284843760217	2.1429313101192	0.0322832806730333
ZNF146	RECQL4	0.134389630945512	0.223426833850541	0.601492795782134	0.547605061361046
ZNF146	RECQL5	-0.312504661794872	0.118050857992533	-2.64720364687768	0.00820324894178348
ZNF146	REEP1	-0.964840240118946	0.44513200868615	-2.16753731767519	0.0303548663969663
ZNF146	REEP2	-0.5196078372227	0.387226819487471	-1.34186944465894	0.179846694172183
ZNF146	REEP3	0.285207116007627	0.157023160484242	1.81633789007991	0.0695232728585936
ZNF146	REEP4	0.128675609993011	0.13845809638054	0.929346953025827	0.35286272377152
ZNF146	REEP5	-0.00632351755109006	0.0943606358063918	-0.0670143592934727	0.946579434759967
ZNF146	REEP6	-0.338906574939854	0.350719856715296	-0.966317043220535	0.334045375917877
ZNF146	REL	0.118047964628908	0.281440012395893	0.419442721111218	0.674954230481726
ZNF146	RELA	-0.129990465248513	0.0801594598620579	-1.62164846759455	0.105094258889896
ZNF146	RELB	-0.323519006112948	0.176581182489254	-1.83212617308549	0.0671359499027337
ZNF146	RELL1	-0.19328807859345	0.186894724600671	-1.03420831704287	0.301209824046892
ZNF146	RELL2	-0.237548295221355	0.257256339170456	-0.923391415688137	0.355955630749779
ZNF146	RELN	-0.504832157966429	0.618179702421774	-0.816643050538062	0.414265489342898
ZNF146	RELT	0.261089045991758	0.175879203222433	1.48447935405735	0.137897358081712
ZNF146	REM1	-0.114562045851715	0.340044968838142	-0.336902634504925	0.736238654222774
ZNF146	REM2	-0.292721515712186	0.275557919468365	-1.06228671009324	0.288280982750846
ZNF146	RENBP	0.297586614676907	0.308689019109781	0.9640336916911	0.335188460134638
ZNF146	REP15	0.0763656244027109	0.281125150969523	0.271642804421258	0.785935035351103
ZNF146	REPIN1	-0.032696266200693	0.142877292931004	-0.228841585180944	0.819024049525611
ZNF146	REPS1	0.168659420492865	0.105820254635986	1.59382928223941	0.111190427064078
ZNF146	REPS2	-0.390862545691827	0.288374327034216	-1.35539994045812	0.175499521001271
ZNF146	RER1	-0.101450384874905	0.0780473253377692	-1.29985729089182	0.193854786581869
ZNF146	RERE	0.0126522769394152	0.144494442844453	0.0875623774198378	0.930236497016585
ZNF146	RERG	-0.541498040678464	0.371107949634389	-1.45913888724815	0.144741696073283
ZNF146	REST	0.565670883490358	0.307943396274871	1.83693136574177	0.0664229162454503
ZNF146	RET	-0.732695355092258	0.477358823915294	-1.53489433605248	0.125026151410146
ZNF146	RETSAT	-0.178265775333358	0.161822444701289	-1.10161341130658	0.270811098669906
ZNF146	REV1	-0.0200952313318157	0.128470189649524	-0.156419410500109	0.875724033987006
ZNF146	REV3L	0.161891727399845	0.210492302025282	0.769109966693227	0.441952261934757
ZNF146	REXO1	-0.170389596722309	0.122767327325054	-1.38790670477956	0.165376926298469
ZNF146	REXO2	-0.0730394058716388	0.121421438939544	-0.601536322658843	0.547576087182882
ZNF146	REXO4	0.0358330241001975	0.101119515996822	0.354363089527879	0.723117895396418
ZNF146	RFC1	0.255535594574442	0.122476192095162	2.08641034802825	0.0371144025767542
ZNF146	RFC2	0.194049298841119	0.122717937294963	1.58126271609915	0.114034280661458
ZNF146	RFC3	0.393659328921216	0.178221522391439	2.20882036938612	0.0273417611949615
ZNF146	RFC4	0.25512113554702	0.15755006405203	1.61930201096438	0.105597973640051
ZNF146	RFC5	0.362840791001267	0.142283818530789	2.55011985725384	0.0108698435171665
ZNF146	RFESD	0.109864236116621	0.211400663383163	0.519696742471867	0.603353629752022
ZNF146	RFFL	0.113921082858505	0.1476321228383	0.77165511589427	0.440443424465074
ZNF146	RFK	0.0455683245913183	0.16963410602766	0.268627139072423	0.788254525239541
ZNF146	RFNG	-0.269267411244784	0.12836524131903	-2.09766606970781	0.0361059728037101
ZNF146	RFPL1S	-0.0623748584117577	0.483221022002722	-0.129081425624331	0.897310974108333
ZNF146	RFT1	0.171887670363637	0.0871519811765358	1.97227496200528	0.0487664371924055
ZNF146	RFTN1	-0.101293826344524	0.243196380515456	-0.416510418986627	0.677097684259485
ZNF146	RFTN2	-0.034629404645559	0.292391115990583	-0.118435214860202	0.905739094400174
ZNF146	RFWD3	0.279438505731935	0.134523854650156	2.07724129269597	0.0379535320898667
ZNF146	RFX1	-0.198137178207274	0.115261271979963	-1.71902647614125	0.0858212317944946
ZNF146	RFX2	-0.209961576381894	0.278256398684925	-0.754561538833245	0.450633630357083
ZNF146	RFX3	0.0632887123079381	0.26467696188848	0.23911681566983	0.811048517668496
ZNF146	RFX5	-0.243804398911726	0.139950938314201	-1.74207048447482	0.0817064043699883
ZNF146	RFX7	0.322630430377096	0.156152448017654	2.06612470360132	0.0389925083225991
ZNF146	RFXANK	-0.178653754789434	0.136969367031869	-1.30433365255946	0.192325143891859
ZNF146	RFXAP	0.217277777873968	0.171707906037859	1.26539180919288	0.205932539994097
ZNF146	RGL1	-0.279461767305712	0.224034375249323	-1.24740574742025	0.212448534526064
ZNF146	RGL2	-0.445531169026683	0.139786720042831	-3.18722099560081	0.00146685777788889
ZNF146	RGL3	-0.203411424806179	0.46951573175139	-0.433236654387304	0.664906761464294
ZNF146	RGL4	-0.170564115654689	0.361993489491701	-0.47118006429947	0.637582451459822
ZNF146	RGMA	-0.696733266234266	0.402074359889863	-1.73284679586412	0.0833337713641833
ZNF146	RGMB	0.156341850800263	0.199566883905286	0.783405782266272	0.433515749196387
ZNF146	RGN	-1.25392348825911	0.436329585590068	-2.87379891180969	0.0041143036063951
ZNF146	RGP1	0.359714087800402	0.215738392690127	1.66736241665188	0.0956565299117805
ZNF146	RGPD1	0.160170162751196	0.239179716842019	0.669664488552725	0.503177439013263
ZNF146	RGPD3	0.23337530271386	0.200728833749919	1.16263965845891	0.245165474165069
ZNF146	RGPD4	0.0268675162806519	0.171207724868133	0.156929345923764	0.875322199607146
ZNF146	RGPD5	-0.338567524091741	0.394140344716134	-0.859002455928692	0.390479977119336
ZNF146	RGPD6	0.0420903752837039	0.177737259863588	0.236812333643537	0.812835558323968
ZNF146	RGS1	0.00282339505300602	0.39219156850026	0.00719902027420598	0.994257044639799
ZNF146	RGS10	-0.169318413509105	0.217350189946078	-0.77901203376501	0.436098697216962
ZNF146	RGS11	-1.42852124047576	0.462873802435899	-3.08620024066621	0.00206538979541541
ZNF146	RGS12	-0.124270887789852	0.162189219003261	-0.766209298950715	0.443675466513605
ZNF146	RGS14	-0.434219792894755	0.195288889172389	-2.22347412971074	0.0263361919906477
ZNF146	RGS16	0.195447315609627	0.300467600235913	0.650477174431357	0.515486246446044
ZNF146	RGS17	-0.305199450267229	0.408776513916844	-0.746616891814178	0.455414891796092
ZNF146	RGS18	-0.0864121294368194	0.363783966585386	-0.237536937781828	0.812273548956848
ZNF146	RGS19	-0.0524297845637589	0.167342759041027	-0.313307757468639	0.754091547444078
ZNF146	RGS2	0.20484882313095	0.317377589314734	0.64544199095232	0.518742078159787
ZNF146	RGS20	0.02418400545848	0.462769394340561	0.0522593018342144	0.958329220626271
ZNF146	RGS3	0.142905657607558	0.153725315630268	0.929616940590756	0.352722914742939
ZNF146	RGS4	-0.0367757247546348	0.401443982567146	-0.0916086088013131	0.927021561236397
ZNF146	RGS5	-0.347900837450873	0.313360947450918	-1.11022397743217	0.267085088979519
ZNF146	RGS6	-0.530612210969678	0.526347825207244	-1.0081018398067	0.313572387889728
ZNF146	RGS7BP	-0.289185286794512	0.509780261466661	-0.567274389876361	0.57061486315584
ZNF146	RGS9	-0.710754405421634	0.411055055341721	-1.72909783296732	0.0840026817892803
ZNF146	RGS9BP	-0.937447505547184	0.372873433573444	-2.51411718062916	0.0120397576023966
ZNF146	RHBDD1	0.110639057034512	0.149074345229906	0.742173691012239	0.45810132171685
ZNF146	RHBDD2	-0.139761777881852	0.126529831499196	-1.10457570539593	0.26952523578696
ZNF146	RHBDD3	-0.172999112033152	0.142505767121479	-1.21397972536564	0.224951531115134
ZNF146	RHBDF1	-0.421755296105059	0.167511251473776	-2.51777293999314	0.0119160671932979
ZNF146	RHBDF2	-0.186463641107618	0.189645779357551	-0.983220621831327	0.325661546769521
ZNF146	RHBDL1	-0.395430694634163	0.352781939517291	-1.12089268281485	0.262517627394907
ZNF146	RHBDL2	-0.633562512680789	0.331897127392813	-1.90891231164813	0.0564690254647956
ZNF146	RHBDL3	0.293800320882599	0.479753849050976	0.612398048423748	0.540369666416331
ZNF146	RHCE	-0.318639221688633	0.364216833853945	-0.874861324549351	0.381793060369222
ZNF146	RHCG	-1.83237896965923	0.760803886816395	-2.40847740319371	0.0161422988294922
ZNF146	RHEB	-0.165918240390086	0.111580995859882	-1.4869757982662	0.137236826167744
ZNF146	RHEBL1	-0.389607268406024	0.245810535805709	-1.58499011089571	0.113184842442871
ZNF146	RHOA	0.145127347423048	0.078866601867718	1.84016229920072	0.0659470037679539
ZNF146	RHOB	-0.370730187713962	0.224615060774515	-1.65051348932531	0.0990527428576194
ZNF146	RHOBTB1	0.0963535044655471	0.240715281122702	0.400279965676264	0.689008801855327
ZNF146	RHOBTB2	-0.0927260756151722	0.202365851191366	-0.458210093596703	0.646869606448352
ZNF146	RHOBTB3	0.265771276289772	0.325219648860239	0.8172054708908	0.4139441645267
ZNF146	RHOC	-0.08444364208765	0.136509159285012	-0.618593232351125	0.536280723783151
ZNF146	RHOD	-0.677920751176571	0.314044140138944	-2.15867983041057	0.0310373147051267
ZNF146	RHOF	-0.180936089020536	0.398788208722244	-0.453714741467089	0.650101494217642
ZNF146	RHOG	-0.177187424681812	0.114231357963457	-1.55112770994541	0.121087512465712
ZNF146	RHOH	-0.00266077923019349	0.355187385965201	-0.0074911985485154	0.994023966258869
ZNF146	RHOJ	-0.220561720702569	0.242315289085761	-0.910226183146481	0.362853276521407
ZNF146	RHOQ	-0.0084104468106906	0.1532694731532	-0.0548735937930963	0.956246666674469
ZNF146	RHOT1	0.115645066424336	0.128443117224798	0.900360166609297	0.368076892296041
ZNF146	RHOT2	-0.221140288749354	0.132305266111358	-1.67143980923047	0.0948488417379778
ZNF146	RHOU	-0.25325357047708	0.289404205827487	-0.875086005585016	0.381670847005525
ZNF146	RHOV	-1.2347050759142	0.404357312762128	-3.05350005291121	0.00230272277629766
ZNF146	RHPN1	-0.588103635018541	0.299078551930867	-1.96638518951531	0.0494430686912815
ZNF146	RHPN2	-0.237194061219697	0.250921923354598	-0.945290304046089	0.344666883767549
ZNF146	RIBC1	-0.293287007835664	0.266953682708103	-1.0986437979069	0.272104356681623
ZNF146	RIBC2	-0.0944825215175593	0.403923394318061	-0.233911981446563	0.815086060547456
ZNF146	RIC3	-0.788043965929666	0.502784217079656	-1.56736018983829	0.117246924268092
ZNF146	RIC8A	0.143843940899494	0.0829686607814387	1.73371414633794	0.0831796307746497
ZNF146	RIC8B	0.176301377883457	0.126079198741362	1.39833834322758	0.16222356077757
ZNF146	RICTOR	-0.149801191537305	0.168655144147922	-0.888210035300908	0.374573884772566
ZNF146	RIF1	0.291814265577617	0.229500206734643	1.27152070897707	0.203745704296115
ZNF146	RILP	-0.241603961160086	0.186565221922121	-1.29501071352377	0.195520997921717
ZNF146	RILPL1	-0.0538818777080624	0.137069833375745	-0.393098002536836	0.694304410636715
ZNF146	RILPL2	-0.27700263905939	0.171063879547722	-1.61929356326865	0.105599790567836
ZNF146	RIMBP2	-1.16771293821607	0.584321429131119	-1.99840854707734	0.0458572982906926
ZNF146	RIMBP3	0.0969842995005685	0.301470369948981	0.321704250792479	0.747722745370682
ZNF146	RIMKLA	0.207097135970734	0.428448203365019	0.483365630534098	0.628908527176904
ZNF146	RIMKLB	-0.266054114270882	0.239768179629126	-1.10963062188825	0.267340711126665
ZNF146	RIMS2	0.487822489382542	0.633923625801103	0.769528803672635	0.441703759964766
ZNF146	RIMS3	-0.048883226229668	0.324863178666369	-0.150473274411535	0.880411991425166
ZNF146	RIMS4	-0.00164232692246576	0.565690761334355	-0.00290322387198233	0.9976839618255
ZNF146	RIN1	-0.438492446463759	0.244475894051503	-1.79360197521717	0.0730833176311348
ZNF146	RIN2	0.116765599972246	0.182749917859584	0.638936538740133	0.522964301175882
ZNF146	RIN3	-0.283609641579219	0.19716637238844	-1.43842805516792	0.150526663297915
ZNF146	RING1	-0.216772337805472	0.10646414327164	-2.03610653450133	0.0419195928994694
ZNF146	RINL	-0.530601177446936	0.222515143866868	-2.38456209418447	0.0172263236687263
ZNF146	RINT1	-0.0205743288991828	0.118953892046579	-0.172960535760583	0.862706389217086
ZNF146	RIOK1	0.224556075379861	0.117340265162277	1.91371712914836	0.0558513995303998
ZNF146	RIOK2	0.175570463354903	0.0981608521825122	1.78859962450675	0.0738863085949078
ZNF146	RIOK3	-0.083717440674917	0.1268364549702	-0.660042419938229	0.509330575621662
ZNF146	RIPK1	0.0180208040781212	0.089110249747212	0.202230429487546	0.839764721640313
ZNF146	RIPK2	-0.162336500934424	0.151828397106289	-1.06921039824177	0.285151371730949
ZNF146	RIPK3	-0.511776258119037	0.282586015590529	-1.81104594666357	0.0703389069039488
ZNF146	RIPK4	-0.871853961736853	0.328683594994093	-2.65256305764978	0.00807477552443807
ZNF146	RIT1	-0.0600333830019596	0.137028839796123	-0.438107650121533	0.66137296999745
ZNF146	RLF	0.284106369611612	0.147366547367803	1.92788916267766	0.0540624083736956
ZNF146	RLIM	0.0627962873756591	0.123707598394022	0.507618676547628	0.611797356798123
ZNF146	RLN2	-0.825071274935222	0.460586917671223	-1.79134761166659	0.0734443050797902
ZNF146	RMI1	0.0410912577717617	0.170871580434266	0.24048035177839	0.809991609101974
ZNF146	RMND1	0.135979236635768	0.138027994429457	0.985156940067425	0.324709992513402
ZNF146	RMND5A	0.00421268653200543	0.132134730866195	0.0318817505767759	0.974570703863528
ZNF146	RMND5B	-0.234283195812537	0.105577483028777	-2.21906403800779	0.0266354010123895
ZNF146	RMRP	-0.572716738101421	0.392134500710647	-1.46051096514975	0.144364553813373
ZNF146	RNASE1	0.341198888850954	0.293408937442085	1.1628783084302	0.24506865145675
ZNF146	RNASE2	0.364036649373777	0.376889202989783	0.965898323661041	0.334254805342259
ZNF146	RNASE4	-0.37058126146214	0.267785170859739	-1.38387521710918	0.1666078940919
ZNF146	RNASE6	0.196118824210532	0.270447015559851	0.725165422160592	0.468466601007894
ZNF146	RNASE7	-0.67626973041202	0.538840898892447	-1.25504528665521	0.209662895340826
ZNF146	RNASEH1	0.268423226923956	0.115215317216909	2.32975296521218	0.0199547766290903
ZNF146	RNASEH2A	0.0895191158200351	0.162848483286605	0.549708010866064	0.582603620927303
ZNF146	RNASEH2B	-0.0755583236133802	0.128698144447884	-0.587097226129607	0.557229059985845
ZNF146	RNASEH2C	-0.204046028600121	0.14905987472378	-1.3688863550854	0.171245077130335
ZNF146	RNASEK	-0.283958018001742	0.124344489478814	-2.28363974303923	0.0225355969796906
ZNF146	RNASEL	-0.197982829593949	0.180278822708684	-1.09820347514624	0.272296475637418
ZNF146	RNASET2	-0.37715750264599	0.219808241562683	-1.71584786796284	0.0864017492773107
ZNF146	RND1	-0.283403055871505	0.311452772460515	-0.909939101304463	0.363004614236095
ZNF146	RND2	-0.546791889940899	0.474354444913871	-1.1527074233281	0.24921892832331
ZNF146	RND3	-0.103605009556267	0.245335756500252	-0.422298857020298	0.672868986890515
ZNF146	RNF10	-0.103412522743445	0.0719690787647128	-1.43690213239397	0.150959766198076
ZNF146	RNF103	-0.204233651738523	0.127927534772635	-1.59647922631751	0.110597951418997
ZNF146	RNF11	0.0178275980481996	0.131141470921794	0.135941727074505	0.891886063109796
ZNF146	RNF111	0.18192371719513	0.132467207646083	1.37334907580434	0.169854419989163
ZNF146	RNF112	0.190536906007089	0.352453800941869	0.540601081611017	0.588864919064177
ZNF146	RNF113A	-0.00800792584412873	0.116558956099661	-0.0687027930936663	0.945235589744154
ZNF146	RNF114	0.0882020922756002	0.0946311406936344	0.932062021329237	0.3514583641733
ZNF146	RNF115	-0.126276797004596	0.122081394012568	-1.03436562160812	0.301136332044797
ZNF146	RNF121	0.250659738439474	0.0954764282987266	2.62535730447739	0.00874609121755822
ZNF146	RNF122	-0.115188656292552	0.168355849912562	-0.684197527750756	0.493958878284931
ZNF146	RNF123	-0.146169713313568	0.102287218660868	-1.4290124927357	0.15321426135816
ZNF146	RNF125	-0.49471961608294	0.253865133570579	-1.94874975198356	0.0515163805767742
ZNF146	RNF126	-0.0404646544205779	0.131490647771892	-0.307737889395567	0.758325619753049
ZNF146	RNF128	0.439947434826354	0.528536455270061	0.832388060349703	0.405325884034268
ZNF146	RNF13	-0.0931353909189205	0.126095678932461	-0.738608901648451	0.460263068678532
ZNF146	RNF130	0.186372952873421	0.142687882816893	1.30615823287944	0.19170421090542
ZNF146	RNF135	-0.309741199031584	0.139920624364419	-2.21369223042397	0.0270038255895353
ZNF146	RNF138	0.0467144487218538	0.148068918343291	0.315491253968295	0.752433717802085
ZNF146	RNF138P1	0.29211686064411	0.237159304332982	1.23173265946996	0.218247042081652
ZNF146	RNF139	-5.96663352633626e-05	0.108393865279933	-0.000550458599379876	0.999560872700971
ZNF146	RNF14	0.129884618956415	0.113343044009826	1.14594256834284	0.252006446773578
ZNF146	RNF141	0.0443492826652226	0.130887353482915	0.338835506143927	0.734782309417852
ZNF146	RNF144A	-0.272045787013245	0.217654920836264	-1.24989495283637	0.211537960478649
ZNF146	RNF144B	0.0326728140867168	0.232108039359141	0.140765542533243	0.888074556475045
ZNF146	RNF145	0.235962202693075	0.171577645463939	1.37525026675266	0.169264558515423
ZNF146	RNF146	-0.0995641246081368	0.110580170272949	-0.900379555958173	0.368066580754973
ZNF146	RNF149	-0.0414812339314236	0.107991615852451	-0.384115318619728	0.700948835892163
ZNF146	RNF150	-0.263418533342796	0.435886736766921	-0.604327939172079	0.545719401564431
ZNF146	RNF152	-0.428384056580789	0.292244806163474	-1.46583976018093	0.142906978349329
ZNF146	RNF157	-0.358786364804576	0.371450794984043	-0.96590549717356	0.334251216679537
ZNF146	RNF165	-0.288266650125076	0.469627099764795	-0.61382030608849	0.539429569874016
ZNF146	RNF166	0.0737568387327288	0.14226073255384	0.518462385288329	0.604214153912412
ZNF146	RNF167	-0.130171226508271	0.081480679662464	-1.59757168260634	0.110354427286558
ZNF146	RNF168	0.53532379464178	0.235919220388159	2.26909784527521	0.0234075607401933
ZNF146	RNF169	0.258400985957616	0.201434871653597	1.28280165115592	0.199764905424537
ZNF146	RNF170	0.00965091458253501	0.122900723574252	0.0785261005945526	0.93742031488613
ZNF146	RNF175	-0.124674723332945	0.424978484383148	-0.293367141901099	0.76928317428421
ZNF146	RNF180	-0.566750366642219	0.346926595892633	-1.63363193641579	0.102551466684917
ZNF146	RNF181	-0.015825342931803	0.117439212387284	-0.134753483185967	0.8928253337585
ZNF146	RNF182	0.0236217292825299	0.544606929239624	0.0433739051310096	0.965409401672328
ZNF146	RNF183	-0.0755159412341283	0.52588204779314	-0.143598629295353	0.885837212470302
ZNF146	RNF185	0.0742971338579368	0.0816233915246329	0.910243160326349	0.362844328090345
ZNF146	RNF187	0.0199325069028349	0.102455766861705	0.194547437527259	0.845774284763976
ZNF146	RNF19A	-0.151931772664552	0.175528506418151	-0.865567512450736	0.3868693882103
ZNF146	RNF19B	0.112787966218282	0.152069851618341	0.741685251994281	0.458397181661592
ZNF146	RNF2	0.018931391352252	0.134763753564811	0.140478361959156	0.888301398733358
ZNF146	RNF20	0.0804673323551552	0.110206951804667	0.730147518259804	0.465416993859006
ZNF146	RNF207	-1.13565406692631	0.284068238394627	-3.99782134512573	6.71177421157356e-05
ZNF146	RNF208	-0.565602045220291	0.2593216450296	-2.18108305288489	0.0293361689046923
ZNF146	RNF212	0.280425575921645	0.57288736167834	0.489495134087276	0.624564631298904
ZNF146	RNF213	-0.0563876719297858	0.197741877794328	-0.285157967339801	0.775563511160087
ZNF146	RNF214	-0.0347337646616409	0.0961915877800001	-0.361089420221241	0.7180847718065
ZNF146	RNF215	-0.289317313614693	0.138824364060869	-2.08405286472508	0.0373286292552268
ZNF146	RNF216	0.152652350167887	0.0973505630100604	1.56806848823372	0.117081546734872
ZNF146	RNF217	-0.122099220693532	0.311810521575673	-0.391581464527008	0.695424550837595
ZNF146	RNF219	0.249619606590365	0.137045067386875	1.82144174431098	0.0687440087978218
ZNF146	RNF220	-0.0785576479747316	0.0840760276241567	-0.934364410339487	0.350270242849067
ZNF146	RNF24	0.134684228383703	0.183006109300322	0.735954820845238	0.461876250103904
ZNF146	RNF25	-0.0899580387245357	0.0999341129153071	-0.900173485312008	0.368176181368411
ZNF146	RNF26	0.122260706317491	0.105851367413163	1.15502245559359	0.248269972465547
ZNF146	RNF31	-0.0792877155839244	0.0967297705579796	-0.819682659501394	0.412530642922762
ZNF146	RNF32	-0.082880342720466	0.222643415041603	-0.372255980285692	0.709756221306701
ZNF146	RNF34	0.0123267306521417	0.0893498840056788	0.137960231166705	0.890290845704507
ZNF146	RNF38	-0.00463639846279836	0.14272531392673	-0.0324847662635272	0.974089898465957
ZNF146	RNF39	-0.356360100529366	0.365722222284263	-0.974401003864569	0.330018661629312
ZNF146	RNF4	0.159087056590767	0.0888420140618906	1.79067368373641	0.0735525030257118
ZNF146	RNF40	0.0711230353315224	0.0842985645533973	0.843703990789438	0.398972858340671
ZNF146	RNF41	0.111290520314106	0.0974480171878951	1.14205012606383	0.25362018948149
ZNF146	RNF43	0.480487851519874	0.365854141740111	1.31333172622983	0.189277267859828
ZNF146	RNF44	-0.153479627836769	0.1399480089444	-1.09669032803279	0.272957391099545
ZNF146	RNF5	-0.187014252107728	0.111165925611592	-1.6822983398811	0.0927245420840756
ZNF146	RNF6	0.109499795623553	0.129924318679297	0.842796766122293	0.399479972157358
ZNF146	RNF7	-0.0384980028936657	0.0948492932719432	-0.405886027883073	0.684885739817735
ZNF146	RNF8	-0.03607479141175	0.099813463286533	-0.361422099022761	0.717836153073825
ZNF146	RNFT1	-0.0781506629108714	0.172372034878628	-0.45338365336291	0.650339788314651
ZNF146	RNFT2	0.0753675586394294	0.307913030412227	0.244768980833741	0.806669661832903
ZNF146	RNGTT	0.209343303341092	0.123829624299103	1.69057529267339	0.0911311057970614
ZNF146	RNH1	0.0477896175204152	0.108528278134221	0.440342538755769	0.65975412986046
ZNF146	RNLS	-0.625294951959617	0.35438987540504	-1.76442668189929	0.077868957177481
ZNF146	RNMT	0.0736073342825884	0.128520169653616	0.572729825061489	0.566915706181655
ZNF146	RNPC3	-0.041389284754255	0.194153640110434	-0.213178000323419	0.831217848496803
ZNF146	RNPEP	-0.14940578386073	0.107830418764649	-1.38556249314791	0.166091867596072
ZNF146	RNPEPL1	-0.306507504237832	0.126646084196698	-2.42018935036148	0.0156336630869737
ZNF146	RNPS1	0.0306000897600729	0.0875489810113894	0.349519656386316	0.726749554101699
ZNF146	ROBO1	-0.142356561255062	0.304410828006334	-0.467646181272171	0.640107330422558
ZNF146	ROBO2	-0.548064328966978	0.621419092100658	-0.881956051775446	0.377945550777256
ZNF146	ROBO3	-0.36459575311212	0.321723376824095	-1.13325850521414	0.257291515304038
ZNF146	ROBO4	-0.525923459229196	0.219805396418665	-2.39267764940341	0.0168515056913388
ZNF146	ROCK1	0.0787862314685189	0.173760205148929	0.453419305076163	0.650314126981132
ZNF146	ROCK2	0.184232421356351	0.25035041432748	0.735898208322351	0.461910694244601
ZNF146	ROGDI	-0.475834783372078	0.14939265159894	-3.18512844024956	0.00147743187681806
ZNF146	ROM1	-0.117393516678441	0.182221823529628	-0.644234123029471	0.519524683836441
ZNF146	ROMO1	-0.240541081992788	0.173394397038886	-1.38724829694955	0.165577494000062
ZNF146	ROPN1B	-1.08459481568631	0.533212355853201	-2.03407667466902	0.0421240737762483
ZNF146	ROPN1L	-0.7355705279624	0.511171111327888	-1.43899080300446	0.150367178049272
ZNF146	ROR1	0.845533148974307	0.42860329155209	1.97276401194307	0.0487106055416089
ZNF146	ROR2	-0.332287745232451	0.414703566650339	-0.801265703877157	0.423108041532139
ZNF146	RORA	-0.437672552998639	0.264771861519329	-1.65301762236803	0.0985419774905569
ZNF146	RORC	-0.612137592786795	0.461817949611175	-1.32549545400343	0.185213960344054
ZNF146	ROS1	-0.0654474794217796	0.592230689386064	-0.110510111337907	0.912019998903952
ZNF146	RP2	0.0358278076999166	0.179220528397879	0.199909061870284	0.841579504578184
ZNF146	RP9	0.213597030179014	0.12659970744305	1.68718423204176	0.0917812498672463
ZNF146	RP9P	0.175049815580605	0.14786334295664	1.18386215325821	0.2366600775924
ZNF146	RPA1	0.308954655590435	0.108530713060006	2.84670253128822	0.00447916076113114
ZNF146	RPA2	0.135753883590258	0.106950058958015	1.26932032495233	0.204528862125761
ZNF146	RPA3	0.204817440900881	0.132768663828488	1.54266402172629	0.123128724563703
ZNF146	RPAIN	-0.0620247134789909	0.120511856510042	-0.51467727139215	0.606856353951307
ZNF146	RPAP1	0.0683667394891847	0.116695688019326	0.585854890181225	0.558063459105076
ZNF146	RPAP2	0.198746168772163	0.126836980846965	1.56694181338139	0.117344695385464
ZNF146	RPAP3	0.0292474431289157	0.125886746240718	0.232331393115757	0.816313148382032
ZNF146	RPE	0.143283326449623	0.122876195946521	1.1660787945615	0.24377277656115
ZNF146	RPF1	0.12777531409601	0.105157226481432	1.21508828609674	0.224528613809849
ZNF146	RPF2	0.151969711314292	0.143214948306925	1.06113023194063	0.288805979260259
ZNF146	RPGR	0.00461105912767347	0.199237596791254	0.0231435191045021	0.981538949957225
ZNF146	RPGRIP1L	0.256674971906092	0.17856904417626	1.43739903570708	0.150818625798575
ZNF146	RPH3AL	-0.595858124612055	0.272997084545606	-2.18265380234312	0.029219968917514
ZNF146	RPIA	0.0185698946712046	0.125504279335124	0.14796224295762	0.882392969100861
ZNF146	RPL10	-0.18135370426444	0.126822443244126	-1.42998115810893	0.1529360888838
ZNF146	RPL10A	-0.127505594405017	0.127360112460497	-1.00114228812859	0.316923690260624
ZNF146	RPL11	-0.230317382476918	0.134243383734441	-1.71567027044349	0.0864342777914627
ZNF146	RPL12	-0.345668437869936	0.150896400252676	-2.29076662724302	0.0221186707173442
ZNF146	RPL13	-0.392378437275484	0.164097956060706	-2.39112324549812	0.0169227362136459
ZNF146	RPL13A	-0.38009776999327	0.142519445355759	-2.66698883822109	0.00773787928186042
ZNF146	RPL13AP20	-0.393583979402962	0.169243440482012	-2.32554938780504	0.0201788357085902
ZNF146	RPL13AP3	-0.22588211211181	0.23604029680195	-0.956964192861257	0.338743541806724
ZNF146	RPL13AP6	0.0738752470952605	0.24052189181545	0.307145626278144	0.758776272739734
ZNF146	RPL13P5	0.0156320980166178	0.216655795100795	0.0721517650120793	0.942490999873286
ZNF146	RPL14	-0.222772464828017	0.138500309220777	-1.60846185890391	0.107949968340992
ZNF146	RPL15	-0.177190246422231	0.110130649061742	-1.60890949006297	0.107852030595366
ZNF146	RPL17	-0.0512798863290025	0.136545878282355	-0.375550598627108	0.707305502705738
ZNF146	RPL18	-0.324843592474696	0.149510194852044	-2.17271867511217	0.0299616685974028
ZNF146	RPL18A	-0.237850078885835	0.153228764087671	-1.552254763014	0.120817708957782
ZNF146	RPL19	-0.278621485858364	0.129450190176795	-2.15234512578034	0.0315334369291444
ZNF146	RPL22	-0.165960514373874	0.119003771398373	-1.39458197352679	0.16335379392191
ZNF146	RPL22L1	-0.399376983976031	0.248212423238785	-1.60901287197789	0.107829421557996
ZNF146	RPL23	-0.225617043187159	0.144020755115614	-1.56655922964744	0.11743415810679
ZNF146	RPL23A	-0.211437468449571	0.133226880428572	-1.58704810747956	0.112717987271883
ZNF146	RPL23AP53	-0.00971502190987719	0.160897987636171	-0.0603800088031256	0.951861232612643
ZNF146	RPL23AP7	0.356389229896744	0.143086600714724	2.49072399593368	0.0128585674594588
ZNF146	RPL23AP82	0.16101870736915	0.126574544463893	1.27212551347623	0.203530826366758
ZNF146	RPL23P8	-0.0124155033445352	0.188098569062805	-0.0660053045931982	0.9473826265677
ZNF146	RPL24	-0.125636274910463	0.150470609267801	-0.834955580507159	0.403879135476097
ZNF146	RPL26	-0.113494121055549	0.149298544881639	-0.760182365779419	0.447268152834145
ZNF146	RPL26L1	0.0974169203924932	0.11552065131509	0.843285761320568	0.399206588985264
ZNF146	RPL27	-0.0451833701031446	0.148308876526227	-0.304657220534972	0.7606705953474
ZNF146	RPL27A	-0.307708292532514	0.147674231155323	-2.08369659435618	0.0373610953383198
ZNF146	RPL28	-0.394107946103395	0.162200739770907	-2.42975430728635	0.0152287940650087
ZNF146	RPL29	-0.273779703623589	0.146289352278899	-1.87149440036915	0.0614761480358022
ZNF146	RPL3	-0.210395414181215	0.128240099118565	-1.64063670901168	0.101087954007123
ZNF146	RPL30	-0.0982069712340288	0.128345699278581	-0.765175395716733	0.444290606588251
ZNF146	RPL31	-0.239543426783063	0.147242582767685	-1.62686243531199	0.103981808614304
ZNF146	RPL32	-0.200751382099294	0.140174354817851	-1.43215485000919	0.152313267987574
ZNF146	RPL32P3	-0.201976722255373	0.208862473406487	-0.967032128659545	0.33368791016018
ZNF146	RPL34	-0.373425661272642	0.154553516993362	-2.41615764258979	0.0158071392903277
ZNF146	RPL35	-0.205841404244245	0.161170343407605	-1.27716675346199	0.201746172074979
ZNF146	RPL35A	-0.0996746258426813	0.135286480353855	-0.736767085535615	0.461382210824517
ZNF146	RPL36	-0.136768031522492	0.163522133286815	-0.836388498446282	0.403073060712476
ZNF146	RPL36A	-0.222327673669408	0.248083113301081	-0.896182213738931	0.370302986873331
ZNF146	RPL36AL	0.0155528341286539	0.113265168215804	0.137313477511648	0.890801924989601
ZNF146	RPL37	-0.278186433302322	0.154705946515836	-1.79816251131527	0.0723574898138003
ZNF146	RPL37A	-0.153835071097308	0.145624215575855	-1.05638386094637	0.290967401366261
ZNF146	RPL38	-0.249090485266077	0.14579527668336	-1.70849489045557	0.0877568122400745
ZNF146	RPL39	-0.122330927615906	0.20528385356119	-0.595911103059267	0.551326857127902
ZNF146	RPL39L	-0.405606016653329	0.384177745185216	-1.05577697234332	0.291244552036226
ZNF146	RPL4	-0.234681391890545	0.124341071277033	-1.88740043398591	0.0593044158740604
ZNF146	RPL41	-0.0012131880860335	0.129795129473592	-0.0093469461524004	0.992543599782402
ZNF146	RPL5	-0.106956674433625	0.132150549945933	-0.809354743339204	0.418442823546605
ZNF146	RPL6	-0.20055539975114	0.127568938832397	-1.57213348003651	0.116135972151567
ZNF146	RPL7	-0.0237099613035321	0.153946752639743	-0.154014039899996	0.877619921634912
ZNF146	RPL7A	-0.23871874596189	0.130073992694912	-1.83525346624674	0.0666711838129621
ZNF146	RPL7L1	0.175050604952046	0.107579352391775	1.62717660090162	0.103915078660267
ZNF146	RPL8	-0.0669720434414732	0.152517770060079	-0.439109773340456	0.660646886077277
ZNF146	RPL9	-0.505751233577464	0.388082268329581	-1.30320623963152	0.19270955908247
ZNF146	RPLP0	-0.141882418643369	0.132669387694012	-1.06944353260004	0.28504639328432
ZNF146	RPLP0P2	-0.255567399943817	0.271441702087276	-0.941518558049882	0.346594724827334
ZNF146	RPLP1	-0.386947678409123	0.145917073382466	-2.65183278035524	0.00809217463627007
ZNF146	RPLP2	-0.34678517072988	0.158943090630259	-2.18181972777029	0.0292816221372891
ZNF146	RPN1	0.14719863040313	0.083254938322833	1.76804683744219	0.0772616037068589
ZNF146	RPN2	0.326399030278674	0.110835121870003	2.94490613419004	0.00328158935859688
ZNF146	RPP14	0.206358087663348	0.0915904604124038	2.25305219270851	0.0244035717480054
ZNF146	RPP21	-0.214095542852597	0.140409622380367	-1.52479252648808	0.127527133120247
ZNF146	RPP25	-0.110080937051962	0.242097023489267	-0.454697606213411	0.649394307847915
ZNF146	RPP30	-0.0997678411868783	0.113731796313009	-0.877220306204436	0.380511110637986
ZNF146	RPP38	-0.049249745531288	0.0939299637325045	-0.524324119527421	0.600132605938633
ZNF146	RPP40	-0.0599667966887155	0.157978305394857	-0.379588808341956	0.704305798151276
ZNF146	RPPH1	-0.625865492956271	0.362041758305614	-1.72871078707985	0.0840719877138855
ZNF146	RPRD1A	0.153179763246678	0.14451618973201	1.05994880940837	0.289342965164515
ZNF146	RPRD1B	0.196748159655022	0.121832777049624	1.61490334883267	0.106547400546465
ZNF146	RPRD2	0.00928513812799283	0.133563496861578	0.0695185312317463	0.944586389479056
ZNF146	RPRM	-1.31480299818885	0.574109660130666	-2.29016003299719	0.022153893420405
ZNF146	RPS10	-0.119384750206028	0.144405719394526	-0.826731452927157	0.408524193939278
ZNF146	RPS10P7	-0.0060673220492541	0.172442616825076	-0.0351845858115731	0.971937356404345
ZNF146	RPS11	-0.290932731161341	0.131387066827286	-2.21431787912416	0.0269606902108182
ZNF146	RPS12	-0.0264513563853406	0.147474034744615	-0.179362803975271	0.85767768965842
ZNF146	RPS13	-0.211869456532684	0.1246411184608	-1.69983597025663	0.0893744902813791
ZNF146	RPS14	-0.183309482227533	0.138629573490321	-1.32229709442431	0.186276063621571
ZNF146	RPS15	-0.29914672515552	0.159456373463833	-1.8760411933197	0.0608487258916669
ZNF146	RPS15A	-0.0547809912940199	0.134585066065346	-0.407036180874792	0.684040998282248
ZNF146	RPS16	-0.263729471178643	0.137496859872525	-1.91807632132944	0.0552959387371291
ZNF146	RPS17	-0.252540457957039	0.150560585185053	-1.67733446071987	0.0936908537900197
ZNF146	RPS18	-0.24525250812353	0.15662766148895	-1.56583138503177	0.117604503985131
ZNF146	RPS19	-0.287935486791106	0.160685673642955	-1.79191760076197	0.0733528960767455
ZNF146	RPS19BP1	-0.0269869138223275	0.134238732887078	-0.20103671453029	0.840697830114365
ZNF146	RPS2	-0.211331036270077	0.151294059390165	-1.39682309485189	0.162678762515403
ZNF146	RPS20	-0.275462465610748	0.14909273045107	-1.84759152761744	0.0648633523571324
ZNF146	RPS21	-0.194035287594624	0.162980159402418	-1.19054545231808	0.234025345776402
ZNF146	RPS23	-0.245021678847772	0.133229240742838	-1.83909836520586	0.0661034083140757
ZNF146	RPS24	-0.172803366711225	0.143209904501855	-1.20664396301575	0.227764494777816
ZNF146	RPS25	-0.191355565803701	0.14093664125734	-1.35774177741542	0.174755152530837
ZNF146	RPS26	-0.226131311165192	0.175980191647516	-1.2849816166704	0.199002244063677
ZNF146	RPS27	-0.118631989337054	0.384611490094658	-0.308446295527617	0.757786701496286
ZNF146	RPS27A	-0.201292830769831	0.130735188329907	-1.53969893906354	0.123850150838263
ZNF146	RPS27L	0.126538900086533	0.145378695505696	0.870408828792765	0.384219912527489
ZNF146	RPS28	-1.25108478743185	0.66301467133467	-1.8869639564889	0.0593631484817331
ZNF146	RPS29	-0.117453009196859	0.144040329681589	-0.815417525470103	0.414966173823981
ZNF146	RPS2P32	-0.669194590205134	0.336062930580768	-1.99127761294191	0.0466362007893108
ZNF146	RPS3	-0.139563967766494	0.146670259313308	-0.951549198998597	0.341482935930558
ZNF146	RPS3A	-0.0755359482755609	0.153500932144152	-0.492087879991669	0.622731098968529
ZNF146	RPS4X	-0.182256842223577	0.138861569983162	-1.31250742913016	0.189554986441921
ZNF146	RPS5	-0.0556401095237469	0.14370860968777	-0.38717311123275	0.6986844065157
ZNF146	RPS6	-0.308389382640613	0.152205817860546	-2.02613400049639	0.0429323297482266
ZNF146	RPS6KA1	-0.179535645233296	0.15293943655571	-1.17390026586045	0.240626166151923
ZNF146	RPS6KA2	-0.0935943959558738	0.253597958446444	-0.369066046624501	0.712131937276591
ZNF146	RPS6KA3	-0.131679874866768	0.183217842875703	-0.718706610666196	0.472436555208777
ZNF146	RPS6KA4	-0.13598466223477	0.129440762831056	-1.05055516717137	0.293636558709774
ZNF146	RPS6KA5	-0.076116953685097	0.264768107293245	-0.287485356386951	0.773781455494846
ZNF146	RPS6KA6	0.0506014740518235	0.58560358090881	0.086409092603727	0.931153051275892
ZNF146	RPS6KB1	0.129088419444412	0.119424189983735	1.08092355042972	0.279909390296733
ZNF146	RPS6KB2	0.017497107627715	0.11463794447595	0.152629286120754	0.878711689423237
ZNF146	RPS6KC1	-0.00784744972610806	0.132234734276748	-0.0593448443711052	0.952685553755455
ZNF146	RPS6KL1	-0.345940512999674	0.343665801684123	-1.00661896326141	0.314284487875239
ZNF146	RPS7	-0.242664054289051	0.146305144045873	-1.65861601019965	0.0974076942498194
ZNF146	RPS8	-0.269499845212264	0.140922440666711	-1.91239836563466	0.0560203539868569
ZNF146	RPS9	-0.339547860830979	0.147008383159618	-2.30971767414315	0.0210425386345419
ZNF146	RPSA	-0.0717581189005446	0.14099266092546	-0.508949319982561	0.61086454614461
ZNF146	RPSAP58	0.0230814407235713	0.143964723282402	0.160327059277533	0.872645592758048
ZNF146	RPSAP9	0.0425033185166538	0.15007521384665	0.283213446292901	0.777053317204669
ZNF146	RPTOR	0.0288320278265554	0.116637741291729	0.247192954075149	0.804793605153736
ZNF146	RPUSD1	-0.132100965020773	0.145798678134263	-0.906050498613744	0.365058419820498
ZNF146	RPUSD2	-0.040686840417686	0.105122423053602	-0.387042452369459	0.698781110427398
ZNF146	RPUSD3	-0.14134003349994	0.109268196422343	-1.29351483897139	0.196037383042727
ZNF146	RPUSD4	0.0778282113747231	0.0985515683616939	0.789720677900183	0.429818972489562
ZNF146	RRAD	-1.00466480035125	0.477071909054642	-2.10589804447317	0.035383336345391
ZNF146	RRAGA	0.110867082281458	0.113542115212093	0.976440170014119	0.329007918939442
ZNF146	RRAGB	0.0778200605052401	0.162791211731507	0.478036005000009	0.632696046184633
ZNF146	RRAGC	0.50059149123594	0.204146196964832	2.45212254099535	0.0143178625105125
ZNF146	RRAGD	0.150033658764986	0.283680085483094	0.528883296511582	0.596966692154583
ZNF146	RRAS	-0.282324809648122	0.192089638455482	-1.46975553662439	0.141843129087792
ZNF146	RRAS2	0.0397370308662192	0.207940533975884	0.191098051478639	0.848475307911878
ZNF146	RRBP1	0.0510337569115287	0.137680334557571	0.370668455124859	0.710938185750525
ZNF146	RREB1	0.0493830733425033	0.18924839351125	0.260943157435932	0.794173093021706
ZNF146	RRM1	0.465748384464843	0.143966228001932	3.23512250705487	0.00124309410215876
ZNF146	RRM2	0.397849688289094	0.245663755807882	1.61948874786489	0.105557816664863
ZNF146	RRM2B	0.219066412013313	0.17665761370494	1.24006210329098	0.215151412631537
ZNF146	RRN3	0.0367261391907436	0.122792456830493	0.299091166825026	0.764912994846231
ZNF146	RRN3P1	-0.359935632610207	0.31446432873807	-1.14459924295582	0.252562555615535
ZNF146	RRN3P2	-0.227501037725018	0.283333165776989	-0.802945313871528	0.422136854896491
ZNF146	RRN3P3	-0.0266847180458028	0.144090077969874	-0.185194695025302	0.85310201732705
ZNF146	RRP1	-0.103249230852398	0.134040478285545	-0.770283963270016	0.441255915399554
ZNF146	RRP12	0.0797385808866239	0.1273096427087	0.626335752658385	0.531192516693122
ZNF146	RRP15	0.138548117690716	0.124612688758099	1.1118299353902	0.266394074092384
ZNF146	RRP1B	0.187213488781182	0.115445242282418	1.6216648263702	0.105090753858107
ZNF146	RRP7A	0.103005267578107	0.154908937536064	0.664940765952427	0.506193252311866
ZNF146	RRP8	-0.118603869341718	0.0901766955184651	-1.31523858420197	0.188635968375268
ZNF146	RRP9	0.118892890954163	0.127207766590423	0.93463547188096	0.350130532653166
ZNF146	RRS1	0.0594751657752753	0.140602868039246	0.42300108528849	0.672356679908227
ZNF146	RSAD1	-0.0446050060099392	0.113996790514193	-0.391282998483941	0.69564508129932
ZNF146	RSAD2	0.305087586856444	0.375825523232831	0.811779849947648	0.417050112104679
ZNF146	RSBN1	0.126099557317432	0.138533597618628	0.910245308611519	0.362843195769515
ZNF146	RSBN1L	-0.0360162695552754	0.147226625830326	-0.244631494827457	0.806776103895033
ZNF146	RSC1A1	0.0733588690282927	0.188389693448828	0.389399588084255	0.697037288497408
ZNF146	RSF1	0.183315953607426	0.157812958901583	1.16160266484673	0.245586504947557
ZNF146	RSL1D1	0.0796660828292056	0.10870249233877	0.732881842128581	0.4637479835683
ZNF146	RSL24D1	0.099594414738166	0.132173972697244	0.753510034583703	0.451264810010823
ZNF146	RSPH1	-1.33393421726809	0.442903936471175	-3.01179128796229	0.00264168549102779
ZNF146	RSPH3	0.122676013380035	0.136444145608639	0.899093272436212	0.368751035423807
ZNF146	RSPH4A	-0.378976979508985	0.418612587317239	-0.905316731963874	0.365446779478079
ZNF146	RSPH9	-0.806080340707451	0.447391215925695	-1.80173483969638	0.0717930749634667
ZNF146	RSPO3	0.504678417259087	0.502346408476374	1.00464223241844	0.315235398362265
ZNF146	RSPO4	-1.24400715986115	0.57816166239184	-2.15165971869309	0.0315875227386533
ZNF146	RSPRY1	0.513787560035413	0.204695434162146	2.51000986972882	0.0121800838486371
ZNF146	RSRC1	0.346933826751193	0.186489983443142	1.86033491100056	0.0630388278520609
ZNF146	RSRC2	-0.0751909389852509	0.108841009972013	-0.690832793673867	0.489780290040118
ZNF146	RSU1	-0.0848646050709962	0.118535987775778	-0.715939578042116	0.474142989687553
ZNF146	RTEL1	-0.164262883449216	0.16926617756708	-0.970441264818654	0.33198710655737
ZNF146	RTF1	0.21477983197813	0.101001571357432	2.12649990580889	0.0336287651344703
ZNF146	RTKN	-0.158096092471102	0.153496435480696	-1.0299658879765	0.303196378227188
ZNF146	RTKN2	-0.0292692700969062	0.274839524373724	-0.106495854857856	0.915203554481225
ZNF146	RTN1	0.0790378510103599	0.369970089567987	0.213633083427507	0.830862985600901
ZNF146	RTN2	-0.032503618611907	0.230880159946991	-0.140781341365017	0.888062077336217
ZNF146	RTN3	-0.012440461009049	0.110472885202021	-0.112610990346629	0.910354430928642
ZNF146	RTN4	-0.182000036315764	0.112691042954197	-1.61503551253614	0.106518775374199
ZNF146	RTN4IP1	-0.0465115025076312	0.118330241870852	-0.393065219611354	0.694328617595124
ZNF146	RTN4R	-0.388961088318844	0.287649808974792	-1.35220353423885	0.176519337858429
ZNF146	RTN4RL1	-1.15566712264934	0.558577512710634	-2.06894673765362	0.0387264917139369
ZNF146	RTN4RL2	-0.747351598187294	0.372161108389582	-2.00813997309187	0.0448120709800575
ZNF146	RTP4	-0.400274774186346	0.325266710812433	-1.23060479563544	0.218668662175713
ZNF146	RTTN	0.158892144156917	0.175315398755768	0.906321665321996	0.364914965115984
ZNF146	RUFY1	-0.0926777385269595	0.0890340534890032	-1.04092462260416	0.298082636720456
ZNF146	RUFY2	-0.0768953217836443	0.151717545718292	-0.506832096575192	0.612349063500522
ZNF146	RUFY3	-0.406924059855671	0.14522352193727	-2.80205337556436	0.00514481380343965
ZNF146	RUFY4	-0.322758746064849	0.474802115485375	-0.6797752906701	0.496754370287653
ZNF146	RUNDC1	0.0348200564982436	0.100514436126197	0.346418463259613	0.729078100195775
ZNF146	RUNDC3A	-0.298471643236	0.455466860923885	-0.655309241665945	0.512371767084477
ZNF146	RUNDC3B	-0.213602798231266	0.339774802843112	-0.62865991369553	0.529669928356889
ZNF146	RUNX1	-0.298133688211475	0.208045620596389	-1.43302073534082	0.152065707621922
ZNF146	RUNX1T1	-0.487785529588634	0.426069275932631	-1.14485027938452	0.252458566750692
ZNF146	RUNX2	0.170760332004934	0.288569697911812	0.59174727367639	0.554111324147518
ZNF146	RUNX3	-0.77950933741134	0.313643379863876	-2.48533649187702	0.0130539883644038
ZNF146	RUSC1	-0.216548123436154	0.128508295608043	-1.68509061933742	0.0921845026876817
ZNF146	RUSC2	-0.459638189648344	0.187932067828716	-2.44576774447704	0.01457163339992
ZNF146	RUVBL1	0.0634236804966183	0.118621290052967	0.534673670032574	0.592956832508749
ZNF146	RUVBL2	-0.0858034853748113	0.129241786460334	-0.663898942631418	0.506859672754791
ZNF146	RWDD1	0.144590507755603	0.102761335773498	1.40705165680508	0.159624616865319
ZNF146	RWDD2A	0.162827986116273	0.146697469061598	1.10995770518646	0.267199780298623
ZNF146	RWDD2B	0.0136942794669823	0.124375393935021	0.110104410797981	0.912341681380423
ZNF146	RWDD3	-0.156751284381477	0.131210401923124	-1.19465592730459	0.232415259374668
ZNF146	RXRA	0.107093243205521	0.152250428096906	0.70340191843242	0.481917310915341
ZNF146	RXRB	-0.0262761982953053	0.0899073828293003	-0.292258516135362	0.770130441677273
ZNF146	RXRG	-0.974955433898384	0.574744270190646	-1.69632910576905	0.0900364527063343
ZNF146	RYBP	0.0976257231789878	0.120805443156448	0.808123546656408	0.419150933587584
ZNF146	RYK	0.163403006468799	0.120125802197881	1.36026568380062	0.173955556218566
ZNF146	RYR1	-0.650830911532365	0.450870088634331	-1.44349986379382	0.149093943425517
ZNF146	RYR2	-0.843516629017023	0.492100652276738	-1.71411402345117	0.0867197414993568
ZNF146	RYR3	0.0273446806064148	0.371515821903893	0.0736030042173778	0.941336349017365
ZNF146	S100A1	-0.727198199825184	0.491815969914622	-1.47859818368937	0.13946314654433
ZNF146	S100A10	-0.355888463736175	0.23147126415502	-1.53750602708866	0.124385823375297
ZNF146	S100A11	-0.661579347424446	0.191502113577636	-3.45468431164984	0.000566689653576568
ZNF146	S100A12	-0.352201586016521	0.530609087620008	-0.663768477084108	0.506943159823252
ZNF146	S100A13	-0.235680029273018	0.210917344782273	-1.11740468531077	0.264004921768664
ZNF146	S100A14	-0.0750254505468845	0.481992031563325	-0.155657035041725	0.876324853511852
ZNF146	S100A16	-0.161240835872856	0.279858114681397	-0.576152083552839	0.564601069800907
ZNF146	S100A2	-0.406557557233641	0.509632797832035	-0.797746061405638	0.425147416425936
ZNF146	S100A3	-0.704425696582944	0.37713341184279	-1.86784218651141	0.0619840001062263
ZNF146	S100A4	-0.103451196844797	0.338898501236066	-0.30525716834828	0.760213747435844
ZNF146	S100A6	-0.897246076749034	0.294161135251182	-3.05018566094016	0.00232812391542915
ZNF146	S100A7	-0.0550473652995151	0.831771439483129	-0.0661808793696043	0.947242867913429
ZNF146	S100A8	-0.118237196070152	0.581243875085136	-0.203420975494725	0.838834314765635
ZNF146	S100A9	0.194879020120706	0.536779629324209	0.363052190274161	0.716618380118253
ZNF146	S100B	-0.420110961570523	0.415657880345953	-1.01071333285168	0.312320895158407
ZNF146	S100P	-0.762485960952648	0.608528120535838	-1.25300037125851	0.210405933844585
ZNF146	S100PBP	-0.0208239462524348	0.114537564044341	-0.181808880136242	0.855757918506952
ZNF146	S1PR1	-0.437019721566206	0.252773522208052	-1.72889833455937	0.0840383989574163
ZNF146	S1PR2	-0.174295418930339	0.180987955283318	-0.963022200330938	0.335695634888348
ZNF146	S1PR3	-0.0560134097032502	0.301757962179967	-0.185623634579836	0.852765666811202
ZNF146	S1PR4	-0.33505506856631	0.333104477954903	-1.00585579222286	0.314651388875653
ZNF146	S1PR5	-0.301859635729856	0.345476967891303	-0.873747496315961	0.382399272685136
ZNF146	SAA1	-1.3611246627197	0.689008889602051	-1.97548200503748	0.048401288053483
ZNF146	SAA2	-1.67985781692138	0.696576117159524	-2.41159261068474	0.0160056072215805
ZNF146	SAA4	-1.37620179515013	0.59304932720678	-2.32055198786237	0.0204480636914516
ZNF146	SAAL1	0.148274847056269	0.133098402551307	1.11402424232035	0.265451895694437
ZNF146	SAC3D1	-0.00567537778118032	0.174710163776121	-0.0324845312860729	0.974090085819836
ZNF146	SACM1L	0.0975475647276798	0.123217503198736	0.791669707592978	0.428681711364159
ZNF146	SACS	0.165793789286096	0.234352119623754	0.707455898211089	0.47939596319184
ZNF146	SAE1	0.284913564483869	0.105986180000514	2.68821429815177	0.00726509021845419
ZNF146	SAFB	-0.0404581918890805	0.0992952195854666	-0.407453571863616	0.683734539018042
ZNF146	SAFB2	-0.000185863238387952	0.108866541970287	-0.00170725766635152	0.998638039042252
ZNF146	SALL1	0.70387271103333	0.540538900698393	1.30216846581052	0.193063909279138
ZNF146	SALL2	-0.240921643728542	0.350381021614018	-0.687599010410851	0.49181439729792
ZNF146	SALL4	-0.377846932917097	0.455500580116067	-0.829520201315258	0.406945527986755
ZNF146	SAMD1	0.080836169222575	0.142174535992319	0.568569952828559	0.569735341761962
ZNF146	SAMD10	-0.428614295149375	0.192294371649121	-2.22894872831466	0.0259688083359176
ZNF146	SAMD11	-0.747910232034183	0.462823961844224	-1.61597128431719	0.106316272254608
ZNF146	SAMD12	-0.647272085108936	0.389841956789938	-1.6603448495866	0.0970595349711395
ZNF146	SAMD13	-0.24345987481477	0.345714427146044	-0.70422249029232	0.481406379236067
ZNF146	SAMD14	-0.618745258029018	0.302176827035274	-2.04762643151584	0.0407749824528525
ZNF146	SAMD3	-0.206269565047577	0.407513771276788	-0.50616587606674	0.612816522319414
ZNF146	SAMD4A	-0.120557188566412	0.231980855135948	-0.519685939151147	0.603361158823907
ZNF146	SAMD4B	0.154870658732551	0.138458287592637	1.11853657462673	0.263521643950532
ZNF146	SAMD5	-0.525832611143789	0.427866707839789	-1.22896360363864	0.219283221270589
ZNF146	SAMD8	0.224061695312813	0.179104103983375	1.251013741894	0.21112961844757
ZNF146	SAMD9	-0.0212423965037362	0.303380776561679	-0.0700189271861052	0.944188170587205
ZNF146	SAMD9L	0.101315458910631	0.325101436779104	0.311642605810665	0.75535658475742
ZNF146	SAMHD1	0.262175572414419	0.282289944286047	0.928745701790758	0.353174198817224
ZNF146	SAMM50	0.0437697509090406	0.108494504015393	0.403428277830833	0.686692180865567
ZNF146	SAMSN1	0.30514617702471	0.331781676847213	0.919719798647084	0.357870923139894
ZNF146	SAP130	0.28846868259898	0.109262494391288	2.64014366691943	0.00837528152207273
ZNF146	SAP18	-0.0666831495063404	0.0899645172003055	-0.741216110323482	0.458681453674212
ZNF146	SAP30	0.202592055839208	0.180190586288353	1.12432097598598	0.261061445511029
ZNF146	SAP30BP	-0.125927661464697	0.0809129926604635	-1.55633424650513	0.119845063188132
ZNF146	SAP30L	0.0725395709038302	0.119241531269015	0.608341490853358	0.543055504058148
ZNF146	SAR1A	0.14706899997287	0.0793005100118702	1.85457823601457	0.0638577079124134
ZNF146	SAR1B	0.130346379565179	0.138353013532488	0.942128951420136	0.346282271066056
ZNF146	SARDH	0.193531307841828	0.365215872718041	0.529909355805138	0.596255241694589
ZNF146	SARM1	-0.0914458739958601	0.257958602667619	-0.354498253014994	0.723016637377989
ZNF146	SARNP	0.0696886476641761	0.110937896094882	0.628177116362235	0.529986032370644
ZNF146	SARS	0.296480885050791	0.0920373781051058	3.22130955004186	0.00130414553914769
ZNF146	SARS2	-0.359792053030017	0.130112416054295	-2.76523996664452	0.00575960120480717
ZNF146	SART1	-0.104162015794855	0.129455515108628	-0.804616286200333	0.421171961872202
ZNF146	SART3	0.198901676531373	0.0929541718934224	2.13978213650729	0.0325375139700481
ZNF146	SASH1	-0.104380640125718	0.215971962166815	-0.483306439773396	0.628950537933299
ZNF146	SASH3	0.208219119115419	0.313050288073356	0.665129939336226	0.506072293775124
ZNF146	SASS6	0.104783975206185	0.18100353035349	0.578905698698516	0.562741979581217
ZNF146	SAT1	-0.568632748803577	0.200615442028999	-2.83444157165818	0.00465370401638178
ZNF146	SAT2	-0.0368933796435061	0.138613165965564	-0.266160717032259	0.790152965460579
ZNF146	SATB1	-0.626323213898878	0.313953650627264	-1.99495439103038	0.0462332104349362
ZNF146	SATB2	0.0216848242938166	0.290785569535896	0.0745732476629646	0.940564461970279
ZNF146	SATL1	0.148182739743251	0.209790988915127	0.70633510290187	0.480092313346526
ZNF146	SAV1	-0.0283413580134794	0.136708544081808	-0.20731226569511	0.835794866601985
ZNF146	SBDS	0.084011321124259	0.110627020290117	0.759410503003161	0.447729457493313
ZNF146	SBDSP1	0.0490271448256418	0.130440962436507	0.37585696938955	0.70707776099839
ZNF146	SBF1	0.116419572566643	0.15724496248475	0.740370761180557	0.459193934730367
ZNF146	SBF2	0.124142315160519	0.180649143442418	0.687201238792973	0.49206491580367
ZNF146	SBK1	0.0698521144801966	0.393577502682946	0.177479947415763	0.859155999990979
ZNF146	SBNO1	0.629192296002443	0.286000981445491	2.19996551348325	0.0279653350085673
ZNF146	SBNO2	-0.340020482426748	0.152906486900849	-2.22371522175663	0.0263199189030688
ZNF146	SBSN	-0.43721169062016	0.665916979699227	-0.656555852979803	0.511569868148696
ZNF146	SCAF1	-0.0986514633053282	0.11410000434884	-0.864605254560017	0.387397322997533
ZNF146	SCAI	-0.0836832097794016	0.167328268895787	-0.500113999455287	0.617070074352781
ZNF146	SCAMP1	-0.0228875340246809	0.145685225399523	-0.157102643469266	0.875185646672105
ZNF146	SCAMP2	-0.149623210746168	0.0897609228966058	-1.66690811455355	0.0957468626262276
ZNF146	SCAMP3	-0.0425433810821501	0.0985474082500571	-0.431704717938388	0.66601969208084
ZNF146	SCAMP4	-0.0883515855453424	0.110408397689021	-0.800225231002768	0.423710321620479
ZNF146	SCAMP5	0.00996232582633225	0.280794630696799	0.0354790467382175	0.971702597425193
ZNF146	SCAND1	-0.323019278067748	0.18165503827868	-1.77820159093082	0.0755785366201356
ZNF146	SCAP	0.0878321536163673	0.113938367214799	0.770874252136548	0.440906028196524
ZNF146	SCAPER	0.148323979011929	0.168325420682429	0.881173968914446	0.378368502241903
ZNF146	SCARA3	-0.686105049362121	0.366886969205513	-1.87007200296012	0.0616735254490818
ZNF146	SCARA5	-0.288031467002874	0.594787961864015	-0.484259072931147	0.628274550851051
ZNF146	SCARB1	-0.435178243997657	0.213623645201468	-2.03712582278634	0.0418172309776827
ZNF146	SCARB2	0.155146494088302	0.125056087334934	1.24061529026394	0.214946948567287
ZNF146	SCARF1	-0.294870698961175	0.208823914417621	-1.41205426487443	0.158146788523996
ZNF146	SCARF2	-0.0322742114447069	0.282029647412217	-0.114435527402318	0.908908265308054
ZNF146	SCCPDH	-0.130382502427376	0.237542811676487	-0.548880016647045	0.583171605485189
ZNF146	SCD	0.225916058625512	0.294270474266526	0.767715684655798	0.44278008635603
ZNF146	SCD5	-0.370343719287332	0.356561480647449	-1.03865318994878	0.299137802725955
ZNF146	SCEL	-1.57637721825682	0.629829624389746	-2.5028629286598	0.0124277204484421
ZNF146	SCFD1	-0.0644058622978973	0.105261576345076	-0.611864884929686	0.540722292826511
ZNF146	SCFD2	0.035055746854675	0.113196147727609	0.309690281501734	0.756840627413166
ZNF146	SCG2	0.685255411324901	0.45589539987361	1.50309788498607	0.133029769774255
ZNF146	SCG5	-0.15545261973603	0.396882926650259	-0.391683817311239	0.69534893039349
ZNF146	SCGB2A1	-0.889899124067419	0.634485441765204	-1.40255247085202	0.16096263756934
ZNF146	SCGB3A1	-1.43880063494126	0.725328706233908	-1.98365323552666	0.0474813012228384
ZNF146	SCHIP1	-0.202843857460125	0.266145448414529	-0.762154147923621	0.446090944192964
ZNF146	SCIN	-1.11593440697042	0.463229874821868	-2.40902944223867	0.0161180013905968
ZNF146	SCLT1	0.0561714973156758	0.150411082023758	0.373453182836643	0.708865326822183
ZNF146	SCLY	0.104447035422224	0.131101874680501	0.796686055609533	0.42576273633242
ZNF146	SCMH1	0.166324105124011	0.134489654142096	1.23670557549565	0.216395031238072
ZNF146	SCML1	-0.330610642251678	0.25672223478262	-1.28781460059984	0.198014310019002
ZNF146	SCML2	-0.508526580854434	0.397237882766203	-1.28015630662731	0.200693246992898
ZNF146	SCML4	-0.625103158642919	0.448701598139994	-1.39313780301689	0.163789900349053
ZNF146	SCN1B	-0.695654739664389	0.282678146236066	-2.46094276804633	0.0139721073682607
ZNF146	SCN2A	-0.453590651609897	0.568437606413979	-0.797960315242686	0.425023107988737
ZNF146	SCN2B	-0.457544156685268	0.501471824283604	-0.912402520996887	0.361707287290645
ZNF146	SCN3A	-0.307264229981653	0.468826943908858	-0.65538944374619	0.512320156313222
ZNF146	SCN3B	-0.66896428242299	0.421738630581907	-1.5862058486318	0.112908869133949
ZNF146	SCN4A	0.518674700933767	0.476550596021509	1.08839377237996	0.276600691730019
ZNF146	SCN4B	-0.250028281731848	0.359400176363923	-0.69568213421986	0.486738482085194
ZNF146	SCN5A	-0.292668708162361	0.509432783578397	-0.574499163769114	0.565718449756817
ZNF146	SCN7A	0.111614458287766	0.575439496280573	0.193963846780071	0.846231135768355
ZNF146	SCN8A	-0.132164915141824	0.437668875982824	-0.301974671708232	0.762714321069371
ZNF146	SCN9A	-0.341961175457131	0.533882731724116	-0.640517392935345	0.521936659734007
ZNF146	SCNM1	-0.130052923879308	0.116548095451054	-1.11587343727917	0.264659685280496
ZNF146	SCNN1A	-0.629104044096919	0.401176755608879	-1.56814679639679	0.117063274160936
ZNF146	SCNN1B	-2.47968397377574	0.617340267178701	-4.01672158064161	6.20118896669414e-05
ZNF146	SCNN1D	-0.840322915353156	0.346204797134175	-2.42724226327655	0.0153342199074351
ZNF146	SCNN1G	-2.43644656283304	0.578669714663459	-4.21042695184078	2.70438668376087e-05
ZNF146	SCO1	0.144769884300803	0.109767793662692	1.31887395628694	0.187417795436735
ZNF146	SCO2	-0.106541289347379	0.161212972424347	-0.66087292942493	0.50879792901034
ZNF146	SCOC	-0.0850570208528153	0.152782476057786	-0.556719743307765	0.577804131234647
ZNF146	SCP2	-0.172755512257182	0.147905458023885	-1.16801309813249	0.242991918304967
ZNF146	SCPEP1	-0.13880324977009	0.231130845584746	-0.600539704767345	0.54823968780444
ZNF146	SCRIB	0.0599254767115974	0.156984683564764	0.381728174690846	0.702718472268822
ZNF146	SCRN1	0.0891561807662842	0.290385646772611	0.307026816776859	0.758866684769031
ZNF146	SCRN2	-0.480440720367577	0.177197225792794	-2.71133319507712	0.00677979326278083
ZNF146	SCRN3	-0.0122924337141773	0.148114543125695	-0.0829927531406929	0.933868663006312
ZNF146	SCUBE1	-0.866803465360168	0.486477558032406	-1.78179537996782	0.0749901197857389
ZNF146	SCUBE2	-0.796193835983921	0.528666394744853	-1.50604207851756	0.132272390091903
ZNF146	SCUBE3	0.277822647268965	0.533243554574179	0.521005167124468	0.602442072759197
ZNF146	SCYL1	-0.106908321944706	0.0938829652985857	-1.13874036258542	0.254998017457913
ZNF146	SCYL2	0.247581666579584	0.175874731270864	1.40771596232482	0.159427773450726
ZNF146	SCYL3	-0.184612295212937	0.122908119200539	-1.50203498689717	0.13330401932298
ZNF146	SDAD1	0.00983237444836109	0.107486251340843	0.0914756475894045	0.927127186994122
ZNF146	SDC1	-0.224688133940966	0.263182032060414	-0.8537366026925	0.393390804422381
ZNF146	SDC2	0.333739170235426	0.290257133468856	1.14980523044142	0.250412148815812
ZNF146	SDC3	0.117997838693029	0.19503799799354	0.604999230441941	0.545273396829933
ZNF146	SDC4	-0.238366197533771	0.193271048609448	-1.23332593913457	0.217652436438589
ZNF146	SDCBP	0.0839085202631741	0.160822690109015	0.521745533582954	0.60192654741906
ZNF146	SDCBP2	-0.061802511858746	0.320417940627228	-0.192880934624839	0.847079006399856
ZNF146	SDCCAG8	-0.166620205877272	0.114259623581991	-1.45825971286967	0.144983751177132
ZNF146	SDF2	-0.0150341057295468	0.0919137238592228	-0.163567583798186	0.870094172650986
ZNF146	SDF2L1	-0.235770862048233	0.180643196808109	-1.30517432272129	0.192038867174213
ZNF146	SDF4	-0.113110745339719	0.102702489873197	-1.10134375008214	0.270928360978049
ZNF146	SDHA	0.145961157317342	0.129736394431295	1.12505945580783	0.260748506466734
ZNF146	SDHAF1	-0.0471193052835178	0.115464539528164	-0.408084642056053	0.683271289986906
ZNF146	SDHAF2	-0.0266591205869074	0.079471568025569	-0.33545482050046	0.737330148738933
ZNF146	SDHAP1	-0.0539982699398662	0.17930443214622	-0.301154128169188	0.763339791694288
ZNF146	SDHAP2	0.0671221477666875	0.192502173368232	0.348682545200627	0.727377855255281
ZNF146	SDHAP3	-0.172347443447315	0.186918081539691	-0.922048001068949	0.356655668663443
ZNF146	SDHB	0.0855869611099895	0.0968798727540703	0.883433872041226	0.377147139943327
ZNF146	SDHC	0.0323856806279103	0.104480303367347	0.309969243810904	0.756628521480574
ZNF146	SDHD	0.0740912162154984	0.125721776289428	0.589326832647754	0.555733100061445
ZNF146	SDK1	-0.0262810396938199	0.426194036649496	-0.0616644941830417	0.950838444228899
ZNF146	SDK2	-0.190300805224455	0.507057914775763	-0.375303884781311	0.707488917308977
ZNF146	SDR16C5	-0.145281433980146	0.550651220574118	-0.263835670478808	0.791943729393677
ZNF146	SDR39U1	-0.281002309005562	0.131319618719783	-2.13983494427576	0.0325332366795867
ZNF146	SDR42E1	-1.40382117525059	0.502776564845501	-2.79213725023555	0.00530428654984577
ZNF146	SDS	0.780316504827799	0.39788711263636	1.96115048727641	0.0500510447614201
ZNF146	SDSL	-0.26054982008622	0.228635154630879	-1.13958774409327	0.254644764114792
ZNF146	SEC11A	0.0405244251398466	0.0863651740174567	0.469221831610685	0.638981046496031
ZNF146	SEC11C	0.211171743054843	0.175871010880685	1.2007194477213	0.230054549744724
ZNF146	SEC13	0.146185422735308	0.0903367735065677	1.61822718546262	0.105829346219703
ZNF146	SEC14L1	0.0719456117296917	0.158171339813295	0.45485871090563	0.649278420675872
ZNF146	SEC14L2	-0.0606071295781342	0.271676989435237	-0.223085251732671	0.82350032040341
ZNF146	SEC14L4	-0.812451489580783	0.594457936301425	-1.36670980395293	0.171926414420391
ZNF146	SEC14L5	-0.512996206926994	0.416617691563968	-1.23133562811801	0.218395394311181
ZNF146	SEC16A	0.100122942519344	0.115326463599278	0.868169710529221	0.385443916071999
ZNF146	SEC16B	-0.930529531742263	0.295718378945282	-3.14667466750331	0.00168470079085185
ZNF146	SEC22A	0.0184270673332379	0.0901531682068313	0.204397335110421	0.838071461887801
ZNF146	SEC22B	0.0361716305929632	0.128705927809063	0.281040906263652	0.778718792360836
ZNF146	SEC22C	0.124418631171593	0.108024630655187	1.15176169006063	0.249607323522984
ZNF146	SEC23A	0.165621030255112	0.156830488119428	1.05605123239169	0.291119282414322
ZNF146	SEC23B	0.317894413811824	0.137557597091129	2.3109913267911	0.0209718806485611
ZNF146	SEC23IP	0.146624298109672	0.135546739790363	1.08172500745088	0.279553126364632
ZNF146	SEC24A	0.225918725905846	0.166831470181091	1.35417332030112	0.175890354011933
ZNF146	SEC24B	0.0802005641138466	0.124210301819007	0.645683674698019	0.518585558881948
ZNF146	SEC24C	0.186113269049204	0.0792320483965194	2.34896450130627	0.0189582129064691
ZNF146	SEC24D	0.164630465987799	0.202404343695632	0.813374174594616	0.416136001858358
ZNF146	SEC31A	0.0810316834786554	0.123622998997424	0.655474176616148	0.512265632885535
ZNF146	SEC31B	-0.625026651167095	0.326499648355921	-1.91432564878523	0.0557735819200582
ZNF146	SEC61A1	0.163581703606326	0.0887150135090648	1.84390101670458	0.0653998098619834
ZNF146	SEC61A2	0.099345503130974	0.162088592744081	0.61290866586663	0.540032059592181
ZNF146	SEC61B	-0.0749323516199775	0.107084140779716	-0.699752092834378	0.484193459317967
ZNF146	SEC61G	0.109786745838495	0.146584831347906	0.74896389230019	0.453999448609635
ZNF146	SEC62	-0.0129951509954618	0.118513519778751	-0.10965121126874	0.912701043101194
ZNF146	SEC63	0.172873347918282	0.115434843749549	1.49758376503157	0.134457286433643
ZNF146	SECISBP2	-0.0762104393259936	0.11164631568931	-0.682605949470578	0.494964013794863
ZNF146	SECISBP2L	-0.115826877703694	0.193203037646173	-0.59950857457954	0.548926686870841
ZNF146	SECTM1	-0.702718365370512	0.346263191211752	-2.02943420844514	0.0425949169364539
ZNF146	SEH1L	0.20444726781504	0.11085398748622	1.84429331277285	0.0653426117934297
ZNF146	SEL1L	0.127343892622478	0.149256605820232	0.853187649033464	0.393695007203096
ZNF146	SEL1L3	-0.0716346729310187	0.281417583261193	-0.254549385652752	0.799106954192186
ZNF146	SELE	-0.478850036104179	0.496139355397527	-0.965152292183122	0.334628155114324
ZNF146	SELENBP1	-0.413844415278935	0.377261542292683	-1.0969695261381	0.272835359823401
ZNF146	SELL	-0.193702298484044	0.394448335564585	-0.49107140535095	0.623449649028533
ZNF146	SELP	-0.819590593513453	0.467633032081264	-1.75263622816753	0.0798740693474478
ZNF146	SELPLG	0.122014937469997	0.279667590272046	0.436285582291846	0.662693958080043
ZNF146	SEMA3A	1.09541960104714	0.485143070691315	2.25793104596176	0.0240969041703144
ZNF146	SEMA3B	-0.917863860668243	0.408274969962249	-2.24815119269524	0.0247150345932731
ZNF146	SEMA3C	-0.0511676845689571	0.34189603658448	-0.149658606985091	0.881054609181123
ZNF146	SEMA3D	-0.929953654200729	0.542882948314679	-1.71299109151921	0.0869261947582043
ZNF146	SEMA3E	0.467284505451693	0.686902508186663	0.680277768507886	0.496436307257663
ZNF146	SEMA3F	-0.422179985728616	0.208130522065566	-2.02843860448118	0.0426964700893105
ZNF146	SEMA3G	-0.707090208222414	0.284663689557801	-2.48394942579721	0.0131047251231748
ZNF146	SEMA4A	-0.371052642255786	0.247913682134001	-1.49670094470714	0.134686931291271
ZNF146	SEMA4B	-0.220236911093177	0.201199773363245	-1.09461808734527	0.273864289365459
ZNF146	SEMA4C	-0.0235291379480296	0.17466640387573	-0.13470900771948	0.89286049319215
ZNF146	SEMA4D	0.0898472413335248	0.200094930548159	0.449023076633621	0.653481559056747
ZNF146	SEMA4F	-0.255680821669745	0.19554797089882	-1.30750945915997	0.191245319867388
ZNF146	SEMA4G	-0.567653851432964	0.295438463659211	-1.9213945415305	0.0548762176298334
ZNF146	SEMA5A	-0.437374999815166	0.369106021087351	-1.18495764042727	0.236226775361318
ZNF146	SEMA5B	-0.649222537211432	0.356429216153809	-1.82146274151464	0.0687408178155996
ZNF146	SEMA6A	-0.208533228002258	0.379235639852105	-0.549877717409635	0.58248723815286
ZNF146	SEMA6B	-0.24958512387278	0.260103203929937	-0.959561897361363	0.337434412916559
ZNF146	SEMA6C	-0.297913823328716	0.260012660730552	-1.14576660417871	0.252079243604379
ZNF146	SEMA6D	-0.317982339175195	0.411174411628792	-0.773351478550345	0.43943941634979
ZNF146	SEMA7A	-0.121056479222477	0.286951236232556	-0.421871258726234	0.673181013489055
ZNF146	SENP1	0.143757032274956	0.129899347339931	1.1066801736791	0.268614286954408
ZNF146	SENP2	0.0784726270705433	0.120679574612356	0.650256079561194	0.515628986776746
ZNF146	SENP3	0.227243458629154	0.0949704162123761	2.39278153863182	0.0168467543757151
ZNF146	SENP5	0.130324779402462	0.101060279461871	1.28957469835249	0.197402330368117
ZNF146	SENP6	0.0364754638632167	0.134611658381458	0.270968089256085	0.786453826134214
ZNF146	SENP7	-0.140996419008296	0.196090941058844	-0.719035862885604	0.472233730368378
ZNF146	SENP8	-0.058823281025055	0.139462284335046	-0.421786300902238	0.673243015535797
ZNF146	SEPHS1	0.0661310548644387	0.106000504928621	0.623874904265505	0.532807069163802
ZNF146	SEPHS2	-0.0221900793729177	0.137498090114581	-0.16138463708424	0.871812763997739
ZNF146	SEPSECS	-0.19122179087732	0.151629718848578	-1.26111023834503	0.207470329772638
ZNF146	SEPT1	-0.470209264886304	0.30320594428318	-1.55079171022832	0.121168038161832
ZNF146	SEPT10	0.0895395704803896	0.166010883378909	0.539359641114741	0.58972085087241
ZNF146	SEPT11	0.134537127665973	0.165412636394276	0.813342502717213	0.416154149479971
ZNF146	SEPT2	0.0722563727955954	0.104301554342851	0.692764103572997	0.488567626749352
ZNF146	SEPT3	0.119101524589402	0.439165539000582	0.271199613841386	0.786275795385822
ZNF146	SEPT4	-0.231056221003967	0.255778801843724	-0.903343902381473	0.366492215996606
ZNF146	SEPT5	-0.369293833805167	0.303487862121519	-1.21683230170602	0.223864421511767
ZNF146	SEPT6	-0.304527639218038	0.21040356193638	-1.44735020840625	0.14801324675896
ZNF146	SEPT7	0.129772100625976	0.121281265719181	1.07000945163661	0.284791673542573
ZNF146	SEPT7P2	-0.0923505502991211	0.184690519219166	-0.500028646243243	0.617130157250829
ZNF146	SEPT8	0.0904516962029625	0.126062216964803	0.717516305684336	0.473170203362507
ZNF146	SEPT9	0.105906719258349	0.123840181253684	0.855188664827621	0.39258683124636
ZNF146	SERAC1	0.277736702065013	0.14944717379863	1.85842726232645	0.0633092205755943
ZNF146	SERBP1	0.0537029220250173	0.0924335549510779	0.58098946917535	0.561337100497247
ZNF146	SERF1A	0.0655696630461524	0.142458418971767	0.460272292219859	0.645389232888671
ZNF146	SERF2	-0.271759734570168	0.138227578148064	-1.96603122337187	0.0494839831034629
ZNF146	SERGEF	-0.0626922142397056	0.143640514491255	-0.436452169930946	0.662573139345198
ZNF146	SERHL	0.263167155349452	0.185274879978512	1.42041465837125	0.155700216544014
ZNF146	SERHL2	0.609090161850224	0.338852248151762	1.79750957879857	0.0724610428478692
ZNF146	SERINC1	0.0720520548322732	0.141678356974891	0.508560773647611	0.611136860513483
ZNF146	SERINC2	-0.320865299969052	0.267488321692284	-1.19954881745519	0.230508976361993
ZNF146	SERINC3	0.0308181617728086	0.133372547095819	0.231068255378432	0.817294108188469
ZNF146	SERINC5	0.828033506598431	0.360715559688215	2.2955303267598	0.0218437511601784
ZNF146	SERP1	-0.0881147694670783	0.105201223125761	-0.837583127353407	0.402401771373538
ZNF146	SERP2	-0.726537733195364	0.39971151367514	-1.81765525469914	0.0693214437626051
ZNF146	SERPINA1	-0.423716827326554	0.417769845285344	-1.01423506772526	0.310638415760826
ZNF146	SERPINA3	-1.38759831847895	0.640797343066683	-2.16542458156627	0.0305164647670743
ZNF146	SERPINA5	-1.09127311704052	0.59498043491801	-1.83413277646836	0.0668374304871368
ZNF146	SERPINB1	-0.318228551802518	0.225282028971804	-1.41257850550675	0.157992524173445
ZNF146	SERPINB13	-0.136454188033862	0.586171027143298	-0.232789035478043	0.815957811775231
ZNF146	SERPINB2	-0.371033357506799	0.668488060268131	-0.555033634195317	0.578956560770424
ZNF146	SERPINB3	-1.7953333697724	0.752600529486675	-2.38550638676396	0.017182338306762
ZNF146	SERPINB4	0.0588578014106829	0.654518648710406	0.0899253237881764	0.928358874606456
ZNF146	SERPINB5	-1.37020622345271	0.59158593686485	-2.31615753192885	0.0206873949804019
ZNF146	SERPINB6	-0.612257891004589	0.18051566350263	-3.39171614875221	0.00071309552606049
ZNF146	SERPINB7	-0.344725367086599	0.647374344980354	-0.532497726793699	0.594462233647872
ZNF146	SERPINB8	0.0191695865282359	0.202637383559266	0.0946004443579352	0.924645160141636
ZNF146	SERPINB9	-0.239808083348135	0.280155604172773	-0.855981746487728	0.392148141636025
ZNF146	SERPIND1	-0.636584867009172	0.537591960256897	-1.18414134524067	0.236549594349163
ZNF146	SERPINE1	0.637202086299634	0.370517637916894	1.71976181722975	0.0856873849109559
ZNF146	SERPINE2	0.339120602673693	0.388504344081431	0.872887543833006	0.382867714405011
ZNF146	SERPINF1	0.0339827027068371	0.337753814365101	0.100613823623922	0.919870817963092
ZNF146	SERPINF2	-0.0608134063667724	0.328691947667515	-0.185016416734029	0.853241821105958
ZNF146	SERPING1	-0.322761744770176	0.294935316476406	-1.09434756280195	0.273982834038974
ZNF146	SERPINH1	0.146187104290302	0.180406792768641	0.810319290348322	0.417888567092437
ZNF146	SERPINI1	0.162665015079414	0.329816138835853	0.49319907647203	0.621946000999339
ZNF146	SERTAD1	-0.0527296119434934	0.163217931686551	-0.323062615722622	0.746694020481031
ZNF146	SERTAD2	0.130469579412296	0.154955753578603	0.841979574163496	0.39993709227706
ZNF146	SERTAD3	-0.129573926617672	0.122090601784274	-1.06129320950208	0.288731954711161
ZNF146	SERTAD4	-0.159695618563892	0.443240126066042	-0.360291429346127	0.718681251023933
ZNF146	SESN1	0.0865222763986466	0.194366142837421	0.445150966807108	0.65627655807449
ZNF146	SESN2	0.275363553820489	0.158180097581695	1.74082301143019	0.0819249793287647
ZNF146	SESN3	0.154306090347478	0.363079794824192	0.424992226356731	0.670904881812107
ZNF146	SESTD1	0.161539256782751	0.20929388368491	0.771829801896869	0.44033997414259
ZNF146	SET	0.160776959523109	0.0978944633061556	1.64234987447957	0.100732567783739
ZNF146	SETBP1	-0.227760466636211	0.286131133320436	-0.796000295365075	0.426161088476515
ZNF146	SETD1A	-0.0910735217959505	0.107826189411613	-0.844632665708779	0.3984541563795
ZNF146	SETD1B	-0.0983108733441486	0.122793672782937	-0.800618396014047	0.423482678164889
ZNF146	SETD2	0.143240241316782	0.127191532680844	1.12617749230374	0.26027522053738
ZNF146	SETD3	0.0916603724287052	0.0881414390915336	1.03992371095186	0.298547290769282
ZNF146	SETD4	-0.172501677727446	0.12173306932808	-1.41704861858483	0.156681768389044
ZNF146	SETD5	0.15503090283234	0.130408838431668	1.18880671507226	0.234708790669758
ZNF146	SETD6	-0.216049799208412	0.130909479289272	-1.65037551429721	0.0990809468445725
ZNF146	SETD7	0.232437361554498	0.197989501280362	1.17398831782174	0.240590906277015
ZNF146	SETDB1	-0.0761697029474437	0.101320700814145	-0.751768417859285	0.452311339759844
ZNF146	SETDB2	-0.0447005360235442	0.15017956370061	-0.297647262530718	0.766014686808503
ZNF146	SETMAR	-0.250608094546266	0.135317486371753	-1.85200081131997	0.064227183304652
ZNF146	SETX	0.0790517357928407	0.123342487248994	0.640912450818813	0.521680012998255
ZNF146	SEZ6L2	-0.584717347876257	0.435735086949544	-1.34191017751105	0.179833488096432
ZNF146	SF1	0.0650644683403674	0.0765808307012703	0.849618210517637	0.395676487736263
ZNF146	SF3A1	0.268765520157262	0.101554110968529	2.64652526218805	0.00821964076475823
ZNF146	SF3A2	-0.140783498263336	0.136702313529128	-1.02985454034279	0.303248634865768
ZNF146	SF3A3	0.236812651181056	0.0838214063681688	2.82520493799524	0.0047892403496104
ZNF146	SF3B1	0.082298678226172	0.117269894894841	0.701788624437428	0.482922693800547
ZNF146	SF3B2	0.190679246657663	0.0792563480207043	2.40585456458139	0.01625818123382
ZNF146	SF3B3	0.26488446104902	0.103691515322031	2.55454325483022	0.0107333169017763
ZNF146	SF3B4	-0.0853718663346313	0.102710344669404	-0.831190534988653	0.406001725605431
ZNF146	SF3B5	-0.0432353018734522	0.116376860759897	-0.371511154289107	0.71031068179052
ZNF146	SFI1	-0.313241260799987	0.166306183381525	-1.88352143276222	0.0598280713584102
ZNF146	SFMBT1	0.438883770484082	0.160110513029553	2.74113024922401	0.00619739911593111
ZNF146	SFMBT2	0.670627557131162	0.351982307752817	1.9052876873633	0.0569387026952514
ZNF146	SFN	-0.537367393498781	0.435615541980465	-1.23358177501132	0.217557068250924
ZNF146	SFPQ	0.0757626203300798	0.0911441198443848	0.831239804163267	0.405973906520013
ZNF146	SFRP1	-0.113623275595381	0.61174446091064	-0.185736500868749	0.852677167802495
ZNF146	SFRP2	0.284838409454762	0.64893484063491	0.438932218797314	0.660775509150851
ZNF146	SFRP4	-0.273955907604787	0.613048088612042	-0.446875070151561	0.655031453407425
ZNF146	SFT2D1	0.0775593047145843	0.101465782032243	0.764388773842376	0.44475894820465
ZNF146	SFT2D2	0.0550839532269337	0.143563355462582	0.383690901131734	0.701263346488507
ZNF146	SFT2D3	-0.171299419086863	0.118636061404071	-1.44390682781876	0.148979434518346
ZNF146	SFTA2	-1.80093996191086	0.614643139583286	-2.930057859479	0.0034415752221156
ZNF146	SFTPA2	-1.14856183587342	0.63652190355913	-1.80443411208822	0.0713689987673164
ZNF146	SFTPB	-1.46135324127202	0.600896831090061	-2.43195364938278	0.0151370168061939
ZNF146	SFTPD	-0.886782194361704	0.503883215066032	-1.75989627724649	0.078634499956497
ZNF146	SFXN1	0.17121224760704	0.162627617939923	1.05278703442787	0.292612574455846
ZNF146	SFXN2	-0.39124580792829	0.200677021029324	-1.94962933933088	0.0514112727141238
ZNF146	SFXN3	-0.0457205066791242	0.169079149927609	-0.270408898428336	0.786883861802344
ZNF146	SFXN4	-0.0541828109773621	0.139946105104422	-0.387169124406378	0.698687357193803
ZNF146	SFXN5	-0.191208956930752	0.173363411545628	-1.10293720702668	0.270235950548564
ZNF146	SGCA	-0.720988779858559	0.509548816562617	-1.41495526321168	0.157294564431736
ZNF146	SGCB	-0.0217996585800426	0.209807504035983	-0.103903140548795	0.917260465728846
ZNF146	SGCD	0.461778412573757	0.442381028270535	1.04384768573611	0.296728430269125
ZNF146	SGCE	0.658188565316409	0.34420901513552	1.91217700982431	0.0560487548849577
ZNF146	SGIP1	-0.324846043165109	0.341337704348808	-0.951685205081104	0.341413958443827
ZNF146	SGK1	0.0951069452220336	0.264298521050301	0.359846679595807	0.71901376539519
ZNF146	SGK2	-0.901007154833219	0.483134887455274	-1.86491842801691	0.0623930584240359
ZNF146	SGK3	-0.0923722178855168	0.209109993350019	-0.441739853775899	0.658742794681935
ZNF146	SGK494	-0.148773997959392	0.228682974551731	-0.650568754630827	0.515427127669533
ZNF146	SGMS1	-0.156480706375264	0.172788321296582	-0.905620849841308	0.365285788110101
ZNF146	SGMS2	-0.102420454703706	0.237011777628853	-0.432132342655523	0.66570895443619
ZNF146	SGPL1	0.0638715728843785	0.129447791865431	0.493415700368043	0.621792998980574
ZNF146	SGPP1	-0.0688107362609634	0.218618325582418	-0.314752828143047	0.752994243484137
ZNF146	SGPP2	-0.0547596405420007	0.370338880135891	-0.147863601363992	0.88247080355173
ZNF146	SGSH	-0.230119089640315	0.140390966881144	-1.63913031409731	0.101401272340423
ZNF146	SGSM1	-0.522836448291909	0.448642038647741	-1.16537551823676	0.244057118830003
ZNF146	SGSM2	-0.265523468143656	0.170744200615978	-1.55509509070148	0.120139856007263
ZNF146	SGSM3	-0.197713892461457	0.12955483578834	-1.52610198807609	0.127200759052491
ZNF146	SGTA	-0.0491902049273803	0.100335819649564	-0.490255674386113	0.624026552209127
ZNF146	SGTB	0.0519725878599451	0.183107649264758	0.283836246430082	0.776576065641181
ZNF146	SH2B1	-0.327616474355607	0.141715846340585	-2.31178434039231	0.0209279915333508
ZNF146	SH2B2	-0.0325795190529243	0.260059196629761	-0.125277319453181	0.900321230715066
ZNF146	SH2B3	0.0154733075226916	0.198798628003388	0.0778340760099608	0.937970690491338
ZNF146	SH2D1A	0.0095866267619502	0.444128573984325	0.0215852510365355	0.982781744223967
ZNF146	SH2D1B	-0.911274903153317	0.400441070634475	-2.27567792112197	0.0230094384171758
ZNF146	SH2D2A	-0.223432218008351	0.302653810061608	-0.738243532975414	0.46048495657776
ZNF146	SH2D3A	-0.615493613007517	0.240082167024147	-2.56367901305061	0.0104561663288101
ZNF146	SH2D3C	-0.609917359696963	0.2137166885234	-2.85385930275718	0.00438004484546714
ZNF146	SH2D4A	-0.468574865971118	0.304032376515746	-1.54120055022117	0.123484386240193
ZNF146	SH2D5	0.709554844473707	0.475994243559512	1.49067946529692	0.136261379964198
ZNF146	SH3BGR	-0.00836859891929537	0.245215779173243	-0.0341274894605498	0.972780146397153
ZNF146	SH3BGRL	-0.0911380725507809	0.209249274200836	-0.435547855058782	0.663229104976339
ZNF146	SH3BGRL2	-0.956169252790806	0.295539890549339	-3.23533060465547	0.00124219487819228
ZNF146	SH3BGRL3	-0.151557319138044	0.158999088592476	-0.95319615024017	0.340648260931859
ZNF146	SH3BP1	0.0908214666185038	0.198453954556975	0.457645033182896	0.647275486335687
ZNF146	SH3BP2	-0.156509875373875	0.142719943939772	-1.09662231537817	0.272987123576474
ZNF146	SH3BP4	0.0750424183149418	0.207380990248789	0.361857748990955	0.717510626786156
ZNF146	SH3BP5	-0.252468973835782	0.25179674965581	-1.00266970952123	0.316186168860357
ZNF146	SH3BP5L	-0.0301215999618515	0.107001293817952	-0.281506876104687	0.778361492610391
ZNF146	SH3D19	-0.261593314652612	0.185812449784239	-1.40783523900777	0.159392449503161
ZNF146	SH3GL1	-0.0816136593681951	0.109067123677144	-0.748288362401343	0.454406596539199
ZNF146	SH3GL2	0.143493959658799	0.582600150977679	0.24629921468094	0.805485192766003
ZNF146	SH3GL3	-1.06512789256151	0.540116537405141	-1.97203347573591	0.048794025938134
ZNF146	SH3GLB1	0.0939130973955982	0.103903268912052	0.903851229888545	0.366223196211593
ZNF146	SH3GLB2	-0.362798088369092	0.14401832047674	-2.51911067403182	0.0118710884246746
ZNF146	SH3KBP1	0.112635131773987	0.201952515667414	0.557730768550961	0.577113629753057
ZNF146	SH3PXD2A	-0.116225331932827	0.185033863835548	-0.628130059674503	0.530016847133006
ZNF146	SH3PXD2B	-0.107364333237396	0.203787236000779	-0.526845230076063	0.59838099497864
ZNF146	SH3RF1	0.109746002071834	0.181004314880615	0.606317049094764	0.544398367510409
ZNF146	SH3RF2	-0.667354952685755	0.391750155923725	-1.70352185594456	0.0886829704041208
ZNF146	SH3RF3	0.075495253870657	0.272841752305249	0.276699783786005	0.782049750452568
ZNF146	SH3TC1	-0.276047950847639	0.239013247130123	-1.15494833094901	0.248300317660421
ZNF146	SH3TC2	-0.575339629031831	0.375448771913517	-1.53240514304934	0.125638837256399
ZNF146	SH3YL1	-0.276741608970621	0.222195248894625	-1.24548841771979	0.213151840957837
ZNF146	SHANK2	-0.33949470280707	0.432316712131579	-0.785291646795608	0.432409830003544
ZNF146	SHANK3	-0.278177980631657	0.192423896281184	-1.44565194868086	0.148489165560811
ZNF146	SHARPIN	-0.14566913617001	0.126116530100807	-1.1550360294053	0.248264415891104
ZNF146	SHB	-0.337213731334718	0.209218982752701	-1.61177406991462	0.107226952051807
ZNF146	SHC1	-0.00692901402985552	0.130167077336569	-0.0532316940015437	0.957554575670401
ZNF146	SHC2	-0.461876748176694	0.36226920663684	-1.27495448057695	0.20252792960911
ZNF146	SHC3	-0.16359388939147	0.458856113228582	-0.356525465554764	0.721498530045402
ZNF146	SHC4	0.100971955158628	0.406371511784089	0.248472031701561	0.803804103689345
ZNF146	SHCBP1	0.573344179129001	0.222418058545676	2.57777710532106	0.0100409714815182
ZNF146	SHE	-0.720837890230311	0.303497526480755	-2.37510301513452	0.0176724139936798
ZNF146	SHF	-0.524157000252938	0.289276358685474	-1.81195934100805	0.070197569191168
ZNF146	SHH	-0.801469194627745	0.566798112723303	-1.41402939889287	0.157566175520074
ZNF146	SHISA2	-1.23685007015559	0.54762147098044	-2.25858578543529	0.0240560051780771
ZNF146	SHISA3	-1.38146822122121	0.564328093952439	-2.44798767955302	0.0144825354567036
ZNF146	SHISA4	-0.0718944996532702	0.245962853307777	-0.292298201482105	0.77010010739861
ZNF146	SHISA5	-0.041803518551549	0.119453435510755	-0.349956603364372	0.726421672738284
ZNF146	SHISA9	1.93541780916854	0.62702199375304	3.08668249032877	0.00206206421998565
ZNF146	SHKBP1	-0.136950583753787	0.113649753085585	-1.20502315258578	0.228389378909007
ZNF146	SHMT1	0.0956209322100102	0.169825598851339	0.563053702485183	0.573484651173511
ZNF146	SHMT2	0.395151906721969	0.13930624790067	2.83656987878768	0.00462297073539804
ZNF146	SHOC2	-0.0450866291740913	0.121359043928594	-0.371514373503302	0.710308285024998
ZNF146	SHOX2	0.353565262094246	0.422417412847475	0.837004468425902	0.402726849238497
ZNF146	SHPK	0.176280349911255	0.136505452072889	1.29137955469447	0.196776228509241
ZNF146	SHPRH	0.501994901803467	0.292366310291684	1.71700665956568	0.0861897495127015
ZNF146	SHQ1	0.142884953711257	0.108798144690992	1.31330321961903	0.189286867168248
ZNF146	SHROOM1	-0.108036730644351	0.252353050820333	-0.428117394630863	0.668628711414956
ZNF146	SHROOM2	-0.23822623417635	0.299904688149869	-0.794339813912158	0.427126548714739
ZNF146	SHROOM3	-0.241382827988229	0.313170298197849	-0.770771779371405	0.440966756376162
ZNF146	SHROOM4	-0.163560209426696	0.271774228092852	-0.601823839495242	0.547384717280026
ZNF146	SIAE	-0.156771553833588	0.198225772840384	-0.790873717313361	0.429145960846018
ZNF146	SIAH1	-0.0377790829034945	0.115032973114684	-0.328419599012104	0.742641457237542
ZNF146	SIAH2	-0.106389129681674	0.140106960137144	-0.759342216671711	0.447770281924847
ZNF146	SIDT1	-0.353517296723069	0.390868368822247	-0.904440791124329	0.365910725429494
ZNF146	SIDT2	-0.229844202381123	0.128625586497183	-1.78692442647215	0.0741568243636392
ZNF146	SIGIRR	-0.382368389829364	0.204624329517962	-1.86863600594376	0.0618733223737939
ZNF146	SIGLEC1	0.719560947646214	0.36357077802102	1.97914956631804	0.0479865253394676
ZNF146	SIGLEC10	0.281529668711842	0.351965902724764	0.799877677162373	0.4239116157666
ZNF146	SIGLEC11	0.691989569043197	0.417511685077838	1.6574136575703	0.0976504165420875
ZNF146	SIGLEC12	0.393734821090617	0.527891168759276	0.74586362567123	0.455869702631764
ZNF146	SIGLEC14	-0.415835434610883	0.512004064626202	-0.812172135614726	0.416825084218014
ZNF146	SIGLEC5	0.192582952600748	0.37418861843161	0.514668119538078	0.606862748664341
ZNF146	SIGLEC7	0.640632824604907	0.334726001028252	1.91390218458361	0.0558277250315542
ZNF146	SIGLEC8	0.99991658390366	0.474545483941433	2.10710378191496	0.0352785360739499
ZNF146	SIGLEC9	0.703006042680385	0.312284697785173	2.25117031883514	0.0245227614330256
ZNF146	SIGMAR1	-0.264315675539963	0.127472530502262	-2.07351085366014	0.0382995266631594
ZNF146	SIK1	0.162681824990587	0.271317892511789	0.599598587046808	0.548866698378021
ZNF146	SIK2	0.045403249370136	0.142393862929858	0.318856785228878	0.749880662752698
ZNF146	SIK3	-0.061543462542882	0.125424426866768	-0.490681632599816	0.623725276213079
ZNF146	SIKE1	0.240157523221627	0.119453739791605	2.01046466724775	0.0445653797530365
ZNF146	SIL1	-0.312878718945956	0.137112485853484	-2.28191267190861	0.0226376548824772
ZNF146	SIM2	-0.600785313134263	0.386082327251816	-1.5561067438925	0.119899143085119
ZNF146	SIN3A	0.0916153512061767	0.110585397104109	0.828457948384693	0.407546422432934
ZNF146	SIN3B	-0.150376088141558	0.115000738667883	-1.30760975871501	0.191211289342031
ZNF146	SIPA1	-0.235431597040709	0.16347945455307	-1.44012957276097	0.150044840212414
ZNF146	SIPA1L1	-0.00476795912455542	0.146457563791096	-0.0325552262453056	0.974033718881429
ZNF146	SIPA1L2	0.317285604339497	0.260433562101726	1.21829767937346	0.223307434161765
ZNF146	SIPA1L3	-0.0630873889675209	0.164693249576881	-0.383059956188858	0.701730997029862
ZNF146	SIRPA	-0.0269462168339238	0.24358218379636	-0.110624744445396	0.911929108214164
ZNF146	SIRPB1	0.51149719435859	0.301357769597779	1.69730880023861	0.0898511273112063
ZNF146	SIRPB2	0.253991280326029	0.336965217807878	0.753761121039038	0.45111404647505
ZNF146	SIRPG	0.17002439911433	0.445920480548325	0.381288607568014	0.703044508200124
ZNF146	SIRT1	0.0634130283524896	0.168709436068692	0.375871260257609	0.707067138475286
ZNF146	SIRT2	-0.131290220317243	0.0968804710577751	-1.3551773529151	0.17557039496371
ZNF146	SIRT3	-0.19515555850703	0.0963109107931504	-2.02630789076609	0.0429144949545191
ZNF146	SIRT4	-0.421600735909509	0.19741677535348	-2.13558718682656	0.0328788379206053
ZNF146	SIRT5	-0.130116822088622	0.119766855856986	-1.08641761660667	0.277473360041435
ZNF146	SIRT6	-0.168817797581892	0.129048217722843	-1.3081761264186	0.191019210773476
ZNF146	SIRT7	-0.118879984269121	0.129549350866	-0.917642454203304	0.358957436355092
ZNF146	SIT1	0.00872626737916661	0.419205888996777	0.0208161850971366	0.983395127169397
ZNF146	SIVA1	-0.0518543216934609	0.151038960740378	-0.343317521778991	0.731408961466943
ZNF146	SIX1	-0.325459641019296	0.468375002724219	-0.694869792636922	0.487247319668547
ZNF146	SIX2	-0.908030374256722	0.565677828727685	-1.60520764318986	0.108664082133639
ZNF146	SIX4	-0.0696621996116423	0.355096855883757	-0.196178024269656	0.844498091856502
ZNF146	SIX5	-0.234491071772035	0.147892512099814	-1.58555067083975	0.113057528918864
ZNF146	SKA1	0.397465242957266	0.246204982270634	1.61436718010996	0.106663591278061
ZNF146	SKA2	0.278908557332126	0.137502194554854	2.02839349753694	0.0427010759163664
ZNF146	SKA3	0.401166592382679	0.231234706214233	1.73488919094614	0.0829711774201801
ZNF146	SKAP1	-0.785575320497022	0.420485149180594	-1.86825937141391	0.061925813956996
ZNF146	SKAP2	0.0418726816904125	0.220634395426083	0.189783109789156	0.849505436786681
ZNF146	SKI	0.0468489652611471	0.137690793080291	0.340247624500415	0.733718935131439
ZNF146	SKIL	0.0882796363433287	0.235088112405304	0.375517228157969	0.707330310336866
ZNF146	SKIV2L	-0.0880440541077679	0.0998316265688972	-0.881925469250024	0.37796208436866
ZNF146	SKP1	0.0767339518684503	0.0957814209819084	0.801136077141141	0.423183048891108
ZNF146	SKP2	0.48733316599752	0.214562511871479	2.27128756904854	0.0232744137731115
ZNF146	SLA	0.260359319906126	0.306344845015962	0.849889672184823	0.395525581310386
ZNF146	SLA2	0.129730550825636	0.371332120447452	0.349365281595655	0.726865407637355
ZNF146	SLAIN1	-0.7167818900567	0.410920156049557	-1.74433373370533	0.0813110601956456
ZNF146	SLAIN2	0.00933789331559643	0.112860514825059	0.0827383547742166	0.934070912765663
ZNF146	SLAMF1	0.0236183686513195	0.422741845573683	0.0558694837017332	0.955453415211385
ZNF146	SLAMF6	0.221165511753826	0.407673911798177	0.542505922879157	0.587552711948606
ZNF146	SLAMF7	0.574872391041536	0.41383634774528	1.38912977116108	0.165004835166302
ZNF146	SLAMF8	0.572241724572172	0.328984304795978	1.73941952922967	0.0821714565837229
ZNF146	SLAMF9	0.878469485485984	0.498489454222953	1.76226292862172	0.0782338245334197
ZNF146	SLBP	0.121261130764042	0.112241107723899	1.08036291892567	0.280158785907936
ZNF146	SLC10A3	-0.0462918907636104	0.123886890291613	-0.373662545364126	0.708709571263538
ZNF146	SLC10A4	-0.568871064849224	0.476813623934284	-1.19306797518778	0.233036330088804
ZNF146	SLC10A5	-0.384414623450332	0.276186651205012	-1.39186532648525	0.164174886506567
ZNF146	SLC10A7	-0.124371913790035	0.154327504646303	-0.805895968285609	0.420433893822337
ZNF146	SLC11A1	0.407540797619622	0.306803583228358	1.32834432157295	0.184271697318566
ZNF146	SLC11A2	-0.059874020655307	0.154494496483938	-0.387547919297772	0.698407028802211
ZNF146	SLC12A2	0.0896288222552389	0.251387359767804	0.356536710270656	0.721490112333445
ZNF146	SLC12A4	-0.0831334607734437	0.159877063112375	-0.519983662165539	0.603153684584404
ZNF146	SLC12A6	-0.320176775644339	0.181559333674756	-1.76348287451804	0.0780279377161307
ZNF146	SLC12A7	0.109035682348228	0.211481969152419	0.515579095396277	0.606226366575372
ZNF146	SLC12A8	-0.182223088649634	0.277164446326749	-0.65745477482639	0.510992032208818
ZNF146	SLC12A9	-0.170478665087628	0.130792245639619	-1.30343098135466	0.192632883583592
ZNF146	SLC13A3	-0.630541500399428	0.499992899621879	-1.26110090938547	0.207473689487455
ZNF146	SLC13A4	0.510124174315204	0.403611314969418	1.2638995870417	0.206467549974456
ZNF146	SLC14A1	0.678827530883435	0.54629056362045	1.24261258767608	0.214209892062549
ZNF146	SLC15A1	-1.02824451348683	0.61265954835067	-1.67832936947601	0.0934965310551046
ZNF146	SLC15A2	-0.522467088252187	0.374615970560195	-1.39467382415891	0.16332608680172
ZNF146	SLC15A3	0.271641304313342	0.273500935479799	0.993200640563828	0.320776535791404
ZNF146	SLC15A4	0.039779697883187	0.114791649669374	0.346538254287324	0.728988107885915
ZNF146	SLC16A1	0.661920399039782	0.292126872582925	2.26586617378682	0.0236052727219977
ZNF146	SLC16A10	0.190966990954157	0.347451675991577	0.549621729148852	0.582662796091354
ZNF146	SLC16A11	-1.16434931584964	0.431328588582871	-2.69944851018364	0.00702550120642613
ZNF146	SLC16A12	0.217130570335127	0.484479506694881	0.448172868686215	0.654094848269284
ZNF146	SLC16A13	-0.0923442302197834	0.233693229577407	-0.395151500053175	0.692788728201175
ZNF146	SLC16A14	-0.255568289846694	0.329089010875473	-0.776593205488108	0.437524433036452
ZNF146	SLC16A2	0.238809084718043	0.308839813718214	0.773245786684527	0.439501932620695
ZNF146	SLC16A3	0.00519466214311406	0.273599425620308	0.0189863781012575	0.98485456284555
ZNF146	SLC16A4	-0.644667858843733	0.354562901019907	-1.81820449062588	0.0692374395339432
ZNF146	SLC16A5	-0.751670363918914	0.312229776761594	-2.40742690115959	0.0161886246377144
ZNF146	SLC16A6	-0.287778834024093	0.412270622645963	-0.698033811327911	0.485267051646142
ZNF146	SLC16A7	-0.630022169496833	0.425432069105648	-1.48089957304178	0.138848806507355
ZNF146	SLC16A8	-0.802642103274864	0.388263423674399	-2.06726169485377	0.0388851445148382
ZNF146	SLC16A9	-0.480920557450582	0.518933508893943	-0.926747934384924	0.354210381188349
ZNF146	SLC17A5	0.222851735089815	0.175024759156266	1.27325834449998	0.203128793005687
ZNF146	SLC17A7	-0.198178559188635	0.427310004199257	-0.463781697692766	0.642873197997948
ZNF146	SLC17A9	0.153342387427655	0.380889107956208	0.402590633926148	0.687308257496351
ZNF146	SLC19A1	-0.135397168837742	0.178944775419361	-0.756642201597876	0.44938616040288
ZNF146	SLC19A2	-0.0331031315890749	0.196098223302502	-0.168808931726066	0.865970283631232
ZNF146	SLC19A3	-1.03656196232339	0.523286541579186	-1.98086875919879	0.0477931342295519
ZNF146	SLC1A1	-0.367042904535863	0.404659416820429	-0.907041549705841	0.364534297365771
ZNF146	SLC1A2	-0.652651698601701	0.445617154997466	-1.46460182531665	0.143244576154276
ZNF146	SLC1A3	1.11310405776179	0.355670014279667	3.1295976975066	0.00178506779759516
ZNF146	SLC1A4	-0.0914582198413331	0.226466755695308	-0.403848324494842	0.686383320174998
ZNF146	SLC1A5	0.119704014634543	0.219565812546462	0.545185123522874	0.585709359753025
ZNF146	SLC1A7	-0.921624695522291	0.523287041192557	-1.76122208840091	0.0784098339628362
ZNF146	SLC20A1	0.17864066592	0.175256788738957	1.01930810900617	0.308225356882499
ZNF146	SLC20A2	-0.142520738974628	0.17319320807854	-0.82290027741733	0.410698903307745
ZNF146	SLC22A15	-0.811366152236895	0.322512362036921	-2.51576760379811	0.0119837761579102
ZNF146	SLC22A17	-0.777761348267379	0.335847871026172	-2.3158144367298	0.0207061831372496
ZNF146	SLC22A18	-0.336687203975165	0.247155636096236	-1.36224772897377	0.173329546611697
ZNF146	SLC22A18AS	0.44409195814311	0.341431658282581	1.30067598411031	0.193574360274417
ZNF146	SLC22A23	0.00429539397780051	0.230483345818974	0.0186364614004441	0.985133658819789
ZNF146	SLC22A3	-0.864922429985178	0.497062039634939	-1.74006936965134	0.0820572579382096
ZNF146	SLC22A4	-0.288278329889357	0.321295405078327	-0.897237636557793	0.369739848353786
ZNF146	SLC22A5	-0.0915668963122706	0.17448040308181	-0.524797597294276	0.599803467186596
ZNF146	SLC23A1	-1.33736063593298	0.433177138973166	-3.08732967557603	0.0020576089824426
ZNF146	SLC23A2	-0.0160964560180817	0.191135866150082	-0.084214733437013	0.932897233769187
ZNF146	SLC23A3	-0.490783288667243	0.370705684732974	-1.32391627341988	0.18573780891824
ZNF146	SLC24A1	-0.254750871590518	0.155628254161953	-1.63691916331217	0.10186257603854
ZNF146	SLC24A3	0.107134019640667	0.400855379737472	0.267263519603581	0.789303967764046
ZNF146	SLC24A5	0.060717664779633	0.478372022802904	0.126925618316625	0.899016723813417
ZNF146	SLC25A1	-0.149636936315896	0.142511882639421	-1.04999620764609	0.293893386571359
ZNF146	SLC25A10	-0.18308347629739	0.179539150614083	-1.01974124123448	0.308019908518551
ZNF146	SLC25A11	-0.0852004662717226	0.0978578365309651	-0.870655527365585	0.384085201652726
ZNF146	SLC25A12	-0.182235551620072	0.139982650583533	-1.30184384179328	0.19317485120664
ZNF146	SLC25A13	0.177284637923259	0.147481578330404	1.20207987960427	0.229527245751188
ZNF146	SLC25A14	-0.0135099518949093	0.133246502826761	-0.101390667734628	0.919254247182445
ZNF146	SLC25A15	0.330070793494129	0.162179034910522	2.0352247975593	0.0420083124106587
ZNF146	SLC25A16	-0.181127679815029	0.148619891819665	-1.21873107023123	0.223142893422174
ZNF146	SLC25A17	0.0343321430220254	0.0936170585645765	0.36672956348381	0.713873820373508
ZNF146	SLC25A18	0.565729103203263	0.292870170175366	1.93167198579669	0.0535930652566608
ZNF146	SLC25A19	-0.0403142314532557	0.138487048005355	-0.291104706424942	0.771012532652006
ZNF146	SLC25A20	-0.159518707456766	0.168457528366084	-0.946937242900225	0.343827241000183
ZNF146	SLC25A21	-0.88621642134995	0.4832718959219	-1.83378431236806	0.0668891923379047
ZNF146	SLC25A22	-0.0516342910983303	0.146041297971018	-0.353559519229808	0.723719991956585
ZNF146	SLC25A23	-0.561819378685343	0.18441408013016	-3.04651021380151	0.00235659232855298
ZNF146	SLC25A24	0.266745888785623	0.216753382556611	1.23064233480165	0.218654619800743
ZNF146	SLC25A25	0.059911211708481	0.169638844924841	0.353169179706598	0.7240125260908
ZNF146	SLC25A26	-0.0973402965756721	0.0959164344861809	-1.01484481879585	0.310347721524409
ZNF146	SLC25A27	-0.918383359785264	0.372808504565967	-2.46341848036559	0.0138763943952278
ZNF146	SLC25A28	-0.202981983744713	0.122389108584964	-1.65849711703555	0.0974316740173261
ZNF146	SLC25A29	-0.522318012446265	0.205790440991093	-2.53810628876038	0.0112484663791634
ZNF146	SLC25A3	0.0143516534815182	0.0890613457697931	0.161143460807504	0.872002674691003
ZNF146	SLC25A30	0.38282505381712	0.171109044274406	2.23731629990983	0.0254158580361717
ZNF146	SLC25A32	0.134234182949916	0.122351713713443	1.09711730940118	0.272770782172023
ZNF146	SLC25A33	0.0214011193705379	0.1651431010981	0.129591361844568	0.896907564003961
ZNF146	SLC25A34	-0.307455265919068	0.288209006729303	-1.06677882626979	0.286247848176165
ZNF146	SLC25A35	-0.836690977429516	0.221605666929451	-3.77558475386769	0.00016602580053393
ZNF146	SLC25A36	-0.0284625429924565	0.165737715233916	-0.171732444557267	0.863671644202146
ZNF146	SLC25A37	-0.0902090081523475	0.183878071232073	-0.490591442187221	0.623789061736641
ZNF146	SLC25A38	-0.101347868140815	0.14895569495289	-0.68038934780485	0.496365693524154
ZNF146	SLC25A39	-0.109047758859237	0.118555568809351	-0.91980292410048	0.35782748919758
ZNF146	SLC25A4	-0.0311332879247826	0.184034240593402	-0.169171170671263	0.865685407841059
ZNF146	SLC25A40	0.403080082502436	0.224595132589757	1.79469642932422	0.0729085892520302
ZNF146	SLC25A42	-0.229191140052536	0.181274221707067	-1.26433387987676	0.206311737800747
ZNF146	SLC25A43	-0.139823682935842	0.196433585961262	-0.711811487081522	0.476695081568132
ZNF146	SLC25A44	-0.0324357140855774	0.0998818620167968	-0.324740783067529	0.745423724761136
ZNF146	SLC25A45	-0.722900586196568	0.19569333012717	-3.69404816059287	0.000228844611813338
ZNF146	SLC25A46	0.189718956515807	0.172565786235226	1.09940075987716	0.271774300757967
ZNF146	SLC25A5	0.223179241588276	0.14531003806571	1.53588316787415	0.124783410084603
ZNF146	SLC26A1	-0.0319836115389193	0.282909198753014	-0.113052568385525	0.910004399631034
ZNF146	SLC26A10	0.260142644354764	0.398850130235877	0.652231564274324	0.514354328892719
ZNF146	SLC26A11	-0.151652992385426	0.166450124470459	-0.911101706099	0.362391981120525
ZNF146	SLC26A2	-0.397054139562513	0.282815009538316	-1.40393588095161	0.16055032287204
ZNF146	SLC26A4	-0.477631027135211	0.411341112997066	-1.16115557634186	0.245768184297576
ZNF146	SLC26A6	0.19542122705176	0.17299800305371	1.12961550770669	0.258823573777388
ZNF146	SLC26A7	-0.599012854297681	0.479507374749311	-1.24922552986979	0.211782563418392
ZNF146	SLC26A9	-0.909126188223991	0.585161328969939	-1.55363340537955	0.12048831847097
ZNF146	SLC27A1	-0.633881977894802	0.182642560934273	-3.47061481536561	0.000534374463477807
ZNF146	SLC27A2	-0.326173680250229	0.396874504740801	-0.821855967954539	0.411292881638315
ZNF146	SLC27A3	-0.332979442206069	0.227674075438611	-1.46252682289184	0.143811824370925
ZNF146	SLC27A4	0.011838979988553	0.13650667126933	0.0867282153939165	0.930899424455357
ZNF146	SLC27A5	-0.414828798230003	0.264976681876085	-1.56552944694203	0.117675226983873
ZNF146	SLC28A3	-0.199444191811481	0.546769905730553	-0.364768049084557	0.715337312657682
ZNF146	SLC29A1	0.246799539077306	0.195482246888648	1.26251638194997	0.206964375429519
ZNF146	SLC29A2	-0.874805539976824	0.309119527712286	-2.82999118965739	0.00471856787399237
ZNF146	SLC29A3	0.154967993068155	0.193326300785502	0.801587742787744	0.422921730305047
ZNF146	SLC29A4	-0.352927363961373	0.401133891457415	-0.879824346626768	0.379099065603276
ZNF146	SLC2A1	0.380703304248114	0.266904629642852	1.42636455859734	0.153976636622126
ZNF146	SLC2A10	-0.219210296383178	0.360015982401032	-0.608890457921375	0.542691645146631
ZNF146	SLC2A11	-0.0471079050079438	0.183328842970813	-0.256958502789676	0.797246964228568
ZNF146	SLC2A12	0.271496732060371	0.297191320430749	0.91354192870392	0.361108218684425
ZNF146	SLC2A13	-0.184459084122185	0.255007904323034	-0.723346535519616	0.469582718878893
ZNF146	SLC2A14	0.0180185149778076	0.332973834525764	0.0541139065880969	0.956851805927871
ZNF146	SLC2A3	-0.155884063043769	0.287782520229258	-0.541673145817146	0.588126228814779
ZNF146	SLC2A4	-0.325775379609516	0.377603084808778	-0.862745546092379	0.38841888192743
ZNF146	SLC2A4RG	-0.250435577429977	0.164393983023805	-1.5233865183114	0.127878296330063
ZNF146	SLC2A5	0.602194425469317	0.380241706755426	1.58371481815553	0.113474906244809
ZNF146	SLC2A6	-0.274400444129455	0.289019915997755	-0.94941707799675	0.342565439444027
ZNF146	SLC2A8	0.155386526237623	0.164162711781615	0.946539713868354	0.344029789552021
ZNF146	SLC2A9	-0.000698613122386284	0.295118593406144	-0.00236722842272716	0.998111549704864
ZNF146	SLC30A1	0.350214683649437	0.203159566833327	1.72384047233549	0.0849480507534784
ZNF146	SLC30A2	-1.06561889094255	0.646924638882517	-1.64720715040824	0.0997303708708381
ZNF146	SLC30A3	0.349482360977236	0.485159543678807	0.720345225669942	0.471427616502949
ZNF146	SLC30A4	-0.0908257404425231	0.292783315379255	-0.310214877937537	0.756441771459156
ZNF146	SLC30A5	0.198403816655137	0.122851745926744	1.61498573063377	0.106529556858097
ZNF146	SLC30A6	0.341848002905595	0.183086291697593	1.86714144317387	0.0620818370021972
ZNF146	SLC30A7	0.067610241960052	0.129294514288819	0.522916554750526	0.601111559234356
ZNF146	SLC30A9	0.142879429560099	0.123687253616061	1.15516696654623	0.248210819946148
ZNF146	SLC31A1	0.343874191265498	0.137969233029903	2.49239764340045	0.0127983890314648
ZNF146	SLC31A2	0.153034341201877	0.204813981983282	0.747186982646372	0.455070849519914
ZNF146	SLC33A1	0.152550951744041	0.139971272625364	1.08987329244585	0.275948564461727
ZNF146	SLC34A2	-1.47257946627124	0.767018229281676	-1.91987544761528	0.0550680363618322
ZNF146	SLC35A1	-0.0106630950969091	0.144371479539477	-0.0738587367181022	0.94113289304074
ZNF146	SLC35A2	0.131335863582591	0.119829428130634	1.09602345293189	0.273249018576071
ZNF146	SLC35A3	0.225086999271924	0.207838315443614	1.08299087582333	0.278991050969827
ZNF146	SLC35A4	-0.0545157485040558	0.0829925489762613	-0.65687521562507	0.51136453955295
ZNF146	SLC35A5	0.172609562900532	0.137528362551961	1.25508338569302	0.209649069781664
ZNF146	SLC35B1	0.0452237476478799	0.0946102935381062	0.478000288939651	0.632721460642477
ZNF146	SLC35B2	-0.0083692869887947	0.113551263246423	-0.0737049218962197	0.941255264765372
ZNF146	SLC35B3	-0.0533064364619688	0.124542010168123	-0.428019721136737	0.668699804466467
ZNF146	SLC35B4	0.134844128579307	0.13413656747834	1.00527493072373	0.314930831839628
ZNF146	SLC35C1	-0.080180536285379	0.141535083269185	-0.566506440900478	0.571136507653752
ZNF146	SLC35C2	-0.212189123653626	0.0910072791961102	-2.33156210720664	0.0198590168514262
ZNF146	SLC35D1	0.173212428232071	0.173851364634096	0.996324812270697	0.319257220970735
ZNF146	SLC35D2	-0.236976163529131	0.136651334579652	-1.73416647746679	0.0830993368400845
ZNF146	SLC35E1	0.171440793168332	0.102435909827918	1.67363958065424	0.0944153672811821
ZNF146	SLC35E3	0.134704882781023	0.161619507932637	0.833469204949987	0.404716302189557
ZNF146	SLC35E4	0.228568403200254	0.206218468301373	1.1083798899438	0.267880087506523
ZNF146	SLC35F1	-0.469722605860933	0.424222709818365	-1.10725473905452	0.26836594645583
ZNF146	SLC35F2	-0.056227847931741	0.262060920319975	-0.214560217002546	0.830140135942584
ZNF146	SLC35F3	-0.738324624924968	0.524288609347618	-1.40824082721095	0.159272378361447
ZNF146	SLC35F5	0.215063511377545	0.167613485357473	1.28309193570478	0.199663226161495
ZNF146	SLC36A1	0.327708722929459	0.169229200228746	1.93647858931258	0.0530016173481264
ZNF146	SLC36A4	0.707105704389332	0.24763565225263	2.85542771388978	0.00435859116765614
ZNF146	SLC37A1	-0.359523852536282	0.228189123834871	-1.5755520968495	0.115345412845356
ZNF146	SLC37A2	0.406190510584344	0.299502035002715	1.35621953480437	0.175238738631742
ZNF146	SLC37A3	-0.220203981836581	0.128415790615305	-1.71477339960665	0.0865986986773607
ZNF146	SLC37A4	-0.11733729904317	0.133982760785591	-0.875764153202826	0.381302120029527
ZNF146	SLC38A1	-0.0242391666162999	0.288402637319568	-0.0840462723974381	0.933031148166348
ZNF146	SLC38A10	-0.330182373311525	0.131635239453243	-2.50831293111907	0.0122384819884275
ZNF146	SLC38A2	0.283056716452312	0.169919105211755	1.66583219761876	0.0959610689327456
ZNF146	SLC38A3	-1.02562354433427	0.555894190141337	-1.8449977756981	0.0652400024206546
ZNF146	SLC38A4	-0.0436364618163421	0.552452271229373	-0.0789868448169066	0.937053895958048
ZNF146	SLC38A5	-0.180252224767442	0.445424932756245	-0.404674753278986	0.685775799410328
ZNF146	SLC38A6	0.034843442281969	0.148836322879837	0.234105772084278	0.814935642598686
ZNF146	SLC38A7	-0.0508521844068279	0.181187664123282	-0.280660301311836	0.779010670144779
ZNF146	SLC38A9	-0.0121565002848858	0.13322634778872	-0.0912469679358354	0.927308855474756
ZNF146	SLC39A1	0.128478809415014	0.0987984748673787	1.30041288175224	0.193664447970423
ZNF146	SLC39A10	0.161267245191698	0.190497686187521	0.846557501139151	0.397380354537172
ZNF146	SLC39A11	-0.31749318258874	0.169078863397598	-1.87778162337262	0.060609969765955
ZNF146	SLC39A13	-0.176641911675053	0.134864388495079	-1.30977431215283	0.190477966880711
ZNF146	SLC39A14	0.489937301177672	0.205717808729663	2.38159887178997	0.017364993803105
ZNF146	SLC39A2	-1.07889264812543	0.592327655160829	-1.82144567913596	0.0687434108062239
ZNF146	SLC39A3	-0.142468521161063	0.115077822902696	-1.23801891248435	0.215907814659056
ZNF146	SLC39A4	-0.559074851080163	0.284410031194598	-1.96573534601399	0.0495182049320512
ZNF146	SLC39A6	-0.0157596753833296	0.19887335627011	-0.0792447800897209	0.936848771987856
ZNF146	SLC39A7	0.146999214495222	0.126233901984235	1.16449869792966	0.244411953275081
ZNF146	SLC39A8	0.26946507970522	0.276077041387931	0.976050302301593	0.329201007156517
ZNF146	SLC39A9	0.0880492986413413	0.102120809306996	0.862207215540636	0.388714899235016
ZNF146	SLC3A1	-0.613594258968538	0.455698009941928	-1.34649317219255	0.178352229422207
ZNF146	SLC3A2	0.302740026233913	0.150785980889808	2.00774650565924	0.0448539387185858
ZNF146	SLC40A1	-0.67388044386665	0.340511290302977	-1.97902525718619	0.0480005342911814
ZNF146	SLC41A1	0.283831315913848	0.174282059774946	1.62857448598189	0.103618575460127
ZNF146	SLC41A2	-0.209880803533185	0.283011623448165	-0.741597821941139	0.458450151586132
ZNF146	SLC41A3	-0.121841829528912	0.11653892139917	-1.04550332254731	0.295963231472449
ZNF146	SLC43A1	0.0479212342282023	0.301359362062819	0.159016908916249	0.873677514992422
ZNF146	SLC43A2	-0.167596581698896	0.206879890348658	-0.810115383454828	0.418005701760115
ZNF146	SLC43A3	0.070203621414811	0.267516580177534	0.262427178787278	0.793029092996855
ZNF146	SLC44A1	-0.159389608056235	0.151031754780862	-1.05533838421926	0.29144495470195
ZNF146	SLC44A2	-0.117066148006718	0.156026983077193	-0.750294248455731	0.453198233426302
ZNF146	SLC44A3	-0.227299935507801	0.28795915747887	-0.78934782799703	0.430036730564233
ZNF146	SLC44A4	-1.11974895945141	0.55373214807395	-2.02218520876247	0.0433390231079398
ZNF146	SLC44A5	-0.822248694552879	0.656469708344234	-1.25253105223511	0.210576733946881
ZNF146	SLC45A1	-0.576785538418453	0.313473341339517	-1.83998274288259	0.065973378167461
ZNF146	SLC45A3	-0.343747128742532	0.257647226522272	-1.33417748517009	0.18235347025004
ZNF146	SLC45A4	-0.159754995659879	0.200956033720488	-0.7949748644128	0.42675715824259
ZNF146	SLC46A1	-0.184007418532916	0.197641751617785	-0.931014914747184	0.351999555957741
ZNF146	SLC46A2	-0.992182251834079	0.423510870832514	-2.34275509831354	0.0192754415498264
ZNF146	SLC46A3	-0.323267440376124	0.270824090832368	-1.19364359124246	0.232811062432743
ZNF146	SLC47A1	0.214420230330594	0.420507440221077	0.509908291320279	0.610192677587439
ZNF146	SLC47A2	0.418519192605137	0.515041853689699	0.812592587586649	0.416583978825025
ZNF146	SLC48A1	0.0186478941248704	0.148847050091151	0.125282255264386	0.900317323980609
ZNF146	SLC4A11	-0.5926637006623	0.413162820671917	-1.43445554877969	0.151656163483343
ZNF146	SLC4A1AP	0.120582107210357	0.0889469934358564	1.35566254184088	0.175415933730257
ZNF146	SLC4A2	0.217112643813033	0.127338510438363	1.70500379708874	0.0884061584686058
ZNF146	SLC4A3	-0.211947924544606	0.415197748256098	-0.510474648368936	0.609796034342123
ZNF146	SLC4A4	-0.807574762326337	0.52352130456077	-1.54258242270367	0.123148534147403
ZNF146	SLC4A5	0.217581638334325	0.17685315404969	1.23029549291042	0.218784388547343
ZNF146	SLC4A7	-0.05666319736173	0.234773434744462	-0.241352678693843	0.809315629961328
ZNF146	SLC4A8	-0.256770052004525	0.35831857678495	-0.716597097221194	0.473737189464102
ZNF146	SLC5A1	-1.47206324080411	0.649546963725214	-2.26629223599429	0.0235791237195043
ZNF146	SLC5A12	0.420907971527073	0.611768803621141	0.688018037264507	0.491550566266447
ZNF146	SLC5A3	0.410926150929592	0.22021559455622	1.86601748962281	0.0622390290614775
ZNF146	SLC5A6	0.0162039248235929	0.168390842839106	0.0962280641298022	0.923352630597916
ZNF146	SLC5A9	-1.61343239553065	0.434289735333489	-3.7151059863105	0.000210766792259493
ZNF146	SLC6A1	-0.35867371591971	0.338731413866552	-1.05887349456468	0.289832307361495
ZNF146	SLC6A10P	0.550606285890019	0.450036649048139	1.22346988196315	0.221349424697063
ZNF146	SLC6A11	0.129307701029644	0.607930199905929	0.212701558582964	0.831589403258178
ZNF146	SLC6A12	-0.0176562896992074	0.387970973481126	-0.0455093058658068	0.963707572624956
ZNF146	SLC6A14	-1.8008264746094	0.648357816758817	-2.77751949318949	0.00554752886933054
ZNF146	SLC6A15	0.142350721758549	0.652860314649236	0.218041621713567	0.827427110634711
ZNF146	SLC6A16	-0.0911028958980011	0.370237800324224	-0.246065895535844	0.805665763370267
ZNF146	SLC6A17	-0.49693869745313	0.52311465429124	-0.949961339023133	0.342288903033637
ZNF146	SLC6A20	-0.589213359318118	0.572657080940929	-1.02891133093122	0.303691533537697
ZNF146	SLC6A6	0.264416852865157	0.239449534670775	1.10426964591395	0.269657894489846
ZNF146	SLC6A8	0.415999853218111	0.293145322849269	1.41909087675266	0.156085678226956
ZNF146	SLC6A9	-0.040642550481503	0.264365181803118	-0.15373639676866	0.877838802468153
ZNF146	SLC7A1	0.463028692096044	0.2064088711225	2.24325965050816	0.0250293275479581
ZNF146	SLC7A11	0.773440084200386	0.433339818157599	1.78483502275135	0.0744953623040492
ZNF146	SLC7A2	-1.4591782365603	0.496325824590956	-2.93996033303903	0.00333410958131516
ZNF146	SLC7A4	-0.925703544948752	0.673331419072876	-1.37481115350799	0.169400660545551
ZNF146	SLC7A5	0.55136608141987	0.296629857247377	1.85876798288735	0.0632608561248904
ZNF146	SLC7A6	-0.0330534895987178	0.129941114184267	-0.254372835004673	0.799243307420444
ZNF146	SLC7A6OS	0.210477197978886	0.130175127493111	1.61687721788499	0.106120517384005
ZNF146	SLC7A7	0.431858330101182	0.285996006289004	1.51001524708279	0.131255617520123
ZNF146	SLC7A8	0.153459518225676	0.339623787793971	0.451851500810569	0.651442990465763
ZNF146	SLC8A1	0.023484639183275	0.288686528443019	0.0813499656874722	0.93517477350406
ZNF146	SLC8A2	-0.133867979626617	0.513362373911118	-0.260767026236703	0.794308898240786
ZNF146	SLC9A1	-0.0304400148361123	0.141514646889818	-0.215101514261012	0.829718174198434
ZNF146	SLC9A2	-1.2343526983015	0.589804855300141	-2.09281542396487	0.0365376512725347
ZNF146	SLC9A3	-0.465836221813472	0.589701768575411	-0.789952220999488	0.429683775067859
ZNF146	SLC9A3R1	-0.207105860180729	0.222244995667641	-0.931880871191574	0.351551952946307
ZNF146	SLC9A3R2	-0.417405310363037	0.204325903855422	-2.04284088550215	0.041247211209937
ZNF146	SLC9A5	-0.230647250815051	0.283834717520083	-0.812611130978828	0.416573347136482
ZNF146	SLC9A6	-0.16434095704755	0.13603525148636	-1.20807625414673	0.227213307887039
ZNF146	SLC9A7	0.630034024119115	0.34673823212488	1.81703073312147	0.0694170645267745
ZNF146	SLC9A8	-0.430555724556452	0.137213325012042	-3.13785650569042	0.0017358603433065
ZNF146	SLC9A9	-0.279261188637807	0.281652478542782	-0.991509785685726	0.321600784089873
ZNF146	SLCO1A2	-0.565881968939109	0.624562886202119	-0.906044821811554	0.365061423382948
ZNF146	SLCO1B3	0.00187207032802903	0.753706977973313	0.00248381716335298	0.998018541528263
ZNF146	SLCO2A1	-0.583180565305547	0.329658305603738	-1.76904557049611	0.0770947279840742
ZNF146	SLCO2B1	0.52461783298512	0.308415407422582	1.7010104565441	0.0891536710996569
ZNF146	SLCO3A1	-0.513707037783537	0.251203978043683	-2.0449797084591	0.041035586077133
ZNF146	SLCO4A1	0.146580427747325	0.40881326488923	0.358551055790818	0.71998273375408
ZNF146	SLCO4C1	-0.961095476212263	0.535120873406059	-1.79603436153567	0.072695454877991
ZNF146	SLCO5A1	-0.349864212496707	0.42546901024401	-0.822302456989892	0.411038866878344
ZNF146	SLFN11	0.182163251711337	0.293640164157529	0.620362177748996	0.535116052652027
ZNF146	SLFN12	0.134503914892672	0.291508512563088	0.461406473896924	0.644575645857519
ZNF146	SLFN12L	0.2491296363209	0.402063300526813	0.619627894399894	0.535599348756519
ZNF146	SLFN13	-0.0954751681876816	0.415925927174997	-0.229548489165263	0.818474746744753
ZNF146	SLFN5	0.118452353017567	0.261333734813211	0.453260858580813	0.650428176524054
ZNF146	SLFNL1	0.260989310534112	0.298523394707835	0.874267528645594	0.382116166332927
ZNF146	SLIT1	0.235546325371687	0.407308508857654	0.578299545060585	0.563150967372178
ZNF146	SLIT2	0.491848980041815	0.493459126254419	0.996737022122124	0.319057111948226
ZNF146	SLIT3	-0.182049076867663	0.377387336528429	-0.482393178696257	0.629598879076584
ZNF146	SLITRK4	0.145497324055902	0.53642969720426	0.271232791201155	0.786250284582754
ZNF146	SLITRK5	-1.05238461187826	0.642617320437644	-1.63765366791164	0.101709154096883
ZNF146	SLITRK6	0.213249017095503	0.68078043804224	0.31324198695949	0.754141501650214
ZNF146	SLK	-0.0479986772084498	0.17203122981112	-0.279011417061596	0.780275524024678
ZNF146	SLMAP	-0.0705812946724827	0.142947830041824	-0.493755621556702	0.621552944747011
ZNF146	SLPI	-1.96432952229575	0.591638586614146	-3.32015113067133	0.000921849309813652
ZNF146	SLTM	0.0196544339947658	0.109297297837125	0.17982543378204	0.857314535673786
ZNF146	SLU7	0.0763660311257598	0.107817626741812	0.708288926713544	0.478878760215338
ZNF146	SMAD1	0.218797326282568	0.168833207573293	1.29593774487513	0.195201482370754
ZNF146	SMAD2	0.0110994264147451	0.101704629177749	0.109133935244448	0.913111235711343
ZNF146	SMAD3	0.0105929159816976	0.168587394973565	0.0628333807717865	0.949907773308917
ZNF146	SMAD4	0.057746582423965	0.119293179588674	0.484072791278401	0.628406711516551
ZNF146	SMAD5	0.186365600517491	0.154649277766354	1.20508548898013	0.228365323278306
ZNF146	SMAD6	-0.0344594282417861	0.246296459918631	-0.139910367583726	0.888750081123665
ZNF146	SMAD7	-0.152546840447444	0.183581799584742	-0.830947516543044	0.406138958923155
ZNF146	SMAD9	-0.271244496527485	0.446747335853836	-0.607154144543638	0.543842900635846
ZNF146	SMAGP	-0.488065196354143	0.237169525401046	-2.05787482826405	0.0397791021747881
ZNF146	SMAP1	0.226164060133326	0.132626618908154	1.70526898744172	0.0883566971592735
ZNF146	SMAP2	-0.0863620456679157	0.138275402808124	-0.624565496929015	0.532353723411395
ZNF146	SMARCA1	-0.436919162925817	0.273482215968961	-1.59761453364633	0.110344883825551
ZNF146	SMARCA2	-0.249545930890647	0.1906358274567	-1.30901905596589	0.190733601995125
ZNF146	SMARCA4	0.113374435454615	0.126069536160163	0.899300805791662	0.368640549583513
ZNF146	SMARCA5	0.352783742264035	0.137085807730254	2.57345197219987	0.0101667577212556
ZNF146	SMARCAD1	0.0925390336412516	0.168273417807962	0.549932573110625	0.582449621074458
ZNF146	SMARCAL1	0.0852568072813533	0.076449682829828	1.11520158260341	0.264947324502749
ZNF146	SMARCB1	0.0375239538979461	0.0982485682843297	0.381928760420736	0.702569711911661
ZNF146	SMARCC1	0.161203707271467	0.135145891242976	1.19281249166238	0.233136363276
ZNF146	SMARCC2	0.009626315615924	0.102937337920431	0.0935162673758376	0.92550624024645
ZNF146	SMARCD1	0.135077411071314	0.0998478754464189	1.35283210050674	0.176318444659333
ZNF146	SMARCD2	0.0503257366293652	0.1089619243691	0.461865343520281	0.644246604056109
ZNF146	SMARCD3	-0.144536213230362	0.276775699022728	-0.52221424691802	0.601600280109082
ZNF146	SMARCE1	0.0457739192059262	0.0982322367586499	0.465976554299478	0.641301695779642
ZNF146	SMC1A	0.351524427071267	0.147934083477721	2.3762233746776	0.0176190540000426
ZNF146	SMC1B	-0.527197066801991	0.58321812507236	-0.90394492924338	0.366173523891169
ZNF146	SMC2	0.448568791562709	0.183733177041853	2.44141422243261	0.0147477693128199
ZNF146	SMC3	0.242175754908314	0.158482715723778	1.52808938061363	0.126706658977385
ZNF146	SMC4	0.362445786115039	0.183172321724403	1.97871481183913	0.04803553478884
ZNF146	SMC5	0.0881412630072902	0.15752923064787	0.559523224006057	0.575890391222257
ZNF146	SMC6	0.164842354170211	0.153113404428794	1.07660302365539	0.28183527147264
ZNF146	SMCHD1	0.186826547215006	0.164215216255066	1.13769327517627	0.255434994454881
ZNF146	SMCR8	0.336965895787762	0.150002230868412	2.24640589567872	0.024826779079199
ZNF146	SMG1	0.123499326361497	0.157093860711161	0.786149922106556	0.431907057368974
ZNF146	SMG5	0.00828954000023662	0.113892128497518	0.0727841345103784	0.94198785209967
ZNF146	SMG6	0.0149937148795052	0.100908202481703	0.148587671871609	0.881899492648685
ZNF146	SMG7	0.174181597833444	0.0997123903967957	1.74684005809414	0.0808750705890704
ZNF146	SMN2	0.108101478477322	0.134933710101131	0.801145083732612	0.423177837055098
ZNF146	SMNDC1	0.0313293592346387	0.111912914707955	0.279944091496454	0.779560000673577
ZNF146	SMO	-0.398351531376784	0.322460548399042	-1.23534966790364	0.216898871104692
ZNF146	SMOC1	0.230653151164257	0.617828660989446	0.373328668169697	0.708957965469919
ZNF146	SMOC2	-0.316879027321845	0.378639858552822	-0.836887665585366	0.402792485614305
ZNF146	SMOX	-0.13673440492153	0.217903268025671	-0.627500478356393	0.530429211950492
ZNF146	SMPD1	-0.311617926315499	0.149726134871337	-2.0812527257401	0.0375844485347895
ZNF146	SMPD2	-0.394428599815533	0.141028837635968	-2.79679394957262	0.00522884832793829
ZNF146	SMPD3	-0.5039076692493	0.331641640047179	-1.51943425794666	0.128869441364537
ZNF146	SMPD4	-0.00781134873910067	0.0952599892289908	-0.0820003109629097	0.934657690527356
ZNF146	SMPDL3A	-0.33914045315739	0.241225727163088	-1.40590498843477	0.159964824284344
ZNF146	SMPDL3B	-0.76285703432482	0.38808316770202	-1.9657050287493	0.0495217126160434
ZNF146	SMS	0.35129982698508	0.167446484331875	2.09798269809482	0.0360779467300477
ZNF146	SMTN	0.0935437149377157	0.189866181528675	0.492682341765997	0.622311038091519
ZNF146	SMTNL2	-0.300287697945586	0.453447567283679	-0.662232459960965	0.507926626317681
ZNF146	SMU1	0.17148896789252	0.0753672255497304	2.27537854341427	0.0230274233722872
ZNF146	SMUG1	-0.253337503073685	0.108450274023115	-2.33597845054489	0.0196269402557724
ZNF146	SMURF1	0.0395806333061448	0.115395211118224	0.343000657675421	0.731647276543915
ZNF146	SMURF2	0.141868313193465	0.164713431121903	0.861303854987205	0.389211948158007
ZNF146	SMYD2	0.0510423251474169	0.140795588180404	0.362527873259889	0.71700999690515
ZNF146	SMYD3	-0.0345752507509549	0.193166172856444	-0.178992264741147	0.857968576368715
ZNF146	SMYD4	0.162605725701856	0.115153616321507	1.41207658861414	0.158140217158069
ZNF146	SMYD5	0.0755408818609512	0.0943745837744412	0.800436715477302	0.423587862712437
ZNF146	SNAI1	0.0816995799159281	0.285977652919781	0.285685189320879	0.775159719177673
ZNF146	SNAI2	0.334539378886734	0.309078482792226	1.08237679913688	0.279263619325638
ZNF146	SNAI3	0.0766260551771124	0.262848172089202	0.291522115478544	0.770693387894712
ZNF146	SNAP23	-0.194872339506926	0.116929773500955	-1.66657587432455	0.0958129680193454
ZNF146	SNAP25	-0.454517481670169	0.507638133058956	-0.895357247753062	0.370743532406506
ZNF146	SNAP29	0.0939740628864124	0.0912496973333468	1.02985615988526	0.303247874754175
ZNF146	SNAP47	-0.0198362245328565	0.0866344106715062	-0.228964730978202	0.81892835215072
ZNF146	SNAPC1	0.172528524783041	0.156383551996194	1.10323958357999	0.270104695046217
ZNF146	SNAPC2	-0.183073144130091	0.128605264823158	-1.42352760115872	0.154796633203555
ZNF146	SNAPC3	0.137851572749004	0.133212646571467	1.03482346681739	0.300922496816602
ZNF146	SNAPC4	-0.213590021120175	0.138769705237262	-1.53916894724961	0.123979448899889
ZNF146	SNAPC5	0.0659256179840571	0.123415811521785	0.53417481253948	0.593301806751456
ZNF146	SNAPIN	-0.0597120694196615	0.0992247117234497	-0.601786272618112	0.547409719742044
ZNF146	SNCA	-0.590723705810009	0.371150290225329	-1.59160243536756	0.111690243187115
ZNF146	SNCAIP	-0.655171348575445	0.376805267265579	-1.73875315844157	0.0822886941083037
ZNF146	SNCG	-0.532766587880127	0.459667451880515	-1.15902613008722	0.246634802958947
ZNF146	SND1	0.101237396522499	0.0988650994741596	1.02399529319201	0.306006897520277
ZNF146	SNED1	-0.283611273571603	0.29255439051579	-0.969430925550561	0.332490574848895
ZNF146	SNF8	0.000569914400449781	0.111279992026929	0.0051214453745815	0.995914394374924
ZNF146	SNHG1	-0.18527419717474	0.199105717401924	-0.930531777752708	0.35224944087369
ZNF146	SNHG10	-0.229836195706705	0.209731117304017	-1.09586120868056	0.273320000959559
ZNF146	SNHG11	-0.307305754532577	0.154469531997893	-1.98942633254542	0.0468402265175714
ZNF146	SNHG12	-0.520220721529939	0.226597205551234	-2.29579495591933	0.0218285667024609
ZNF146	SNHG3	-0.57969009704464	0.248859794508556	-2.32938429523902	0.0199743401306489
ZNF146	SNHG4	-0.229935231149652	0.327724194573608	-0.701612010821519	0.48303282621924
ZNF146	SNHG5	-0.315868779207826	0.258504391392131	-1.2219087556183	0.221939108735645
ZNF146	SNHG6	-0.169040533635469	0.179218786697436	-0.943207666732223	0.345730527646072
ZNF146	SNHG7	-0.155793967161845	0.200631833725154	-0.776516688649059	0.437569578313259
ZNF146	SNHG8	-0.025095640701413	0.189299070401618	-0.132571389009835	0.894550603865349
ZNF146	SNHG9	-0.316468606679606	0.274286260396395	-1.15378949795826	0.248775059207503
ZNF146	SNIP1	0.116462003979883	0.107224621835366	1.08614982255382	0.277591761884927
ZNF146	SNN	0.235883303014954	0.155230782446311	1.51956525179881	0.128836495363018
ZNF146	SNORA8	-0.28385694870505	0.198543058930619	-1.42969968446111	0.153016880243625
ZNF146	SNORD116-28	0.0144915920207849	0.453945518274798	0.0319236371709532	0.974537305922991
ZNF146	SNORD116-4	0.846996954377798	0.620924598117097	1.36408987008446	0.172749236951034
ZNF146	SNORD1C	-0.429715044663124	0.257999335080249	-1.66556648112858	0.0960140300042052
ZNF146	SNPH	-0.633869819195116	0.333629564516354	-1.89992101004	0.0576400855797504
ZNF146	SNRK	0.000877620825238543	0.13689201257259	0.00641104479907596	0.994885636024805
ZNF146	SNRNP200	0.166351686009712	0.12066627991511	1.3786095512909	0.168226072133678
ZNF146	SNRNP25	-0.23295741864855	0.143941600318062	-1.61841620583482	0.105788627558486
ZNF146	SNRNP27	0.181036210719849	0.111002216667679	1.63092428380813	0.103121680616302
ZNF146	SNRNP35	-0.336772737174914	0.122208601038686	-2.75572041830596	0.00592901353399159
ZNF146	SNRNP40	0.425260182595309	0.112356432519486	3.78492065882882	0.000159973832313157
ZNF146	SNRNP48	0.0631144696871109	0.14627851124783	0.431467815393474	0.666191864322616
ZNF146	SNRNP70	-0.239481459045901	0.126159840712899	-1.8982384385764	0.0578614594961924
ZNF146	SNRPA	-0.101658064508093	0.113383055057494	-0.896589569372109	0.370085572291072
ZNF146	SNRPA1	0.127882429172092	0.121734577224714	1.05050210127259	0.293660934680291
ZNF146	SNRPB	0.120384381050172	0.123731861199668	0.972945689840595	0.330741238805944
ZNF146	SNRPB2	0.16559448406817	0.115114528056876	1.43851941942856	0.150500761484535
ZNF146	SNRPC	0.00679274602059801	0.102210553446783	0.0664583625812644	0.94702199280282
ZNF146	SNRPD1	0.203149859747195	0.126130950284862	1.61062656935818	0.10747700180394
ZNF146	SNRPD2	-0.00971221171379642	0.128658877510409	-0.0754880805874486	0.939836708503519
ZNF146	SNRPD3	-0.0206399599821836	0.0948005662375138	-0.217719796424761	0.827677820062471
ZNF146	SNRPE	0.0926981829964258	0.127098585180945	0.729340793718948	0.465910049994957
ZNF146	SNRPF	0.0466255659793064	0.135467719272848	0.344182113861362	0.730758829450407
ZNF146	SNRPG	0.0418143034285507	0.127414623773866	0.328175072766862	0.74282628712028
ZNF146	SNRPN	0.118675518167289	0.263363076808459	0.450615627693324	0.652333418397057
ZNF146	SNTA1	0.00234152011471972	0.212516729859784	0.0110180507495322	0.991210548517963
ZNF146	SNTB1	-0.207150296929233	0.268038411248097	-0.772838101690933	0.439743124365878
ZNF146	SNTB2	0.263872701399254	0.144453902851293	1.82669139559971	0.0679499945789624
ZNF146	SNUPN	-0.172188143432863	0.101630791173615	-1.69425172671062	0.0904304421624143
ZNF146	SNURF	1.93762419753528	0.640222457073971	3.02648583492504	0.00251737478815014
ZNF146	SNW1	0.198510438119788	0.0839403602635751	2.36489857199159	0.0181649896552212
ZNF146	SNX1	-0.0322963673684991	0.100788347124074	-0.320437513760803	0.748682483536074
ZNF146	SNX10	0.0949714377954487	0.276001349107886	0.344097730327851	0.730822273327128
ZNF146	SNX11	0.0818261248657129	0.0870338876949427	0.940163964093122	0.347288768452845
ZNF146	SNX12	0.292658092689449	0.162263280536146	1.80360024598576	0.0714997855322615
ZNF146	SNX13	-0.00986860932670589	0.147044339388915	-0.0671131535407463	0.946500798987448
ZNF146	SNX14	0.0395840585210272	0.119671887099942	0.330771574513313	0.740864431027574
ZNF146	SNX15	-0.0524624302866119	0.105940512062394	-0.495206500943792	0.620528779102398
ZNF146	SNX16	-0.366499511588915	0.180338450566842	-2.03228712699333	0.0423050465816432
ZNF146	SNX17	0.147395522607646	0.0771974607486842	1.90933122900882	0.0564149510452892
ZNF146	SNX18	0.00756923759557782	0.14434749765761	0.0524376086763343	0.958187171574998
ZNF146	SNX19	0.0544972642422436	0.14481507525696	0.37632314277739	0.706731279830561
ZNF146	SNX2	0.206724326540136	0.111568589737331	1.85289002063065	0.0640995154986341
ZNF146	SNX20	0.262522570511802	0.352618915091837	0.744493727579618	0.456697481835042
ZNF146	SNX21	-0.419028856502831	0.148389988626016	-2.82383508741213	0.00480964293476251
ZNF146	SNX22	-0.332500270032113	0.209655062866596	-1.58593961665349	0.112969258536211
ZNF146	SNX24	-0.100191651380012	0.173454956457098	-0.577623455832428	0.563607311777694
ZNF146	SNX25	-0.200719071652837	0.178251280370901	-1.12604560951925	0.260331018027705
ZNF146	SNX27	-0.0434718852521963	0.120709753759174	-0.360135646858548	0.718797714764005
ZNF146	SNX29	0.105128961237854	0.159113772426915	0.660715660463288	0.508898770901394
ZNF146	SNX3	0.129216706865346	0.0993394478168308	1.30075926235875	0.193545851763104
ZNF146	SNX30	0.208988300763619	0.183794182103543	1.13707788990776	0.255692053799047
ZNF146	SNX33	-0.229609545726712	0.114877833764416	-1.99872802439485	0.0458226604977501
ZNF146	SNX4	-0.0617614490094025	0.125972761028772	-0.490276219279629	0.62401201956554
ZNF146	SNX5	0.0576977453786514	0.101662024406644	0.567544721988448	0.570431288813751
ZNF146	SNX6	0.0531532871396717	0.123443275786544	0.430588760716166	0.666830883456478
ZNF146	SNX7	-0.401895486199574	0.232559782191176	-1.72813838408738	0.0841745693143327
ZNF146	SNX8	-0.0221327429563114	0.151261494684019	-0.14632106473988	0.88368810973987
ZNF146	SNX9	-0.13165537018231	0.130532355161779	-1.00860334603738	0.313331797636382
ZNF146	SOAT1	-0.125495904413906	0.197570249018343	-0.635196367051469	0.525399750741568
ZNF146	SOBP	0.0308320903082689	0.333714001662205	0.0923907602159229	0.926400238210818
ZNF146	SOCS1	-0.215612006694041	0.294450511783529	-0.732252103717014	0.464132075029394
ZNF146	SOCS2	-0.239517414428734	0.29118641208039	-0.822556975504095	0.410894108955776
ZNF146	SOCS3	-0.423995283301208	0.290916102462505	-1.45744865860718	0.145207326541531
ZNF146	SOCS4	0.098147418163304	0.135923607032597	0.722077792857326	0.470362123936084
ZNF146	SOCS5	0.0551230789343612	0.134196694774734	0.410763312963052	0.681306291207877
ZNF146	SOCS6	-0.0891714622174595	0.156203035699779	-0.570868945139109	0.568176215937807
ZNF146	SOCS7	0.621174411194148	0.242003133032299	2.56680317899539	0.0103628617986305
ZNF146	SOD1	0.0684939323801722	0.131177793951755	0.522145786392497	0.601647929909467
ZNF146	SOD2	-0.201306579743577	0.227150773173456	-0.886224497197094	0.375642311395265
ZNF146	SOD3	-0.51477140190564	0.352897488933742	-1.45869953186969	0.144862621029776
ZNF146	SOHLH2	-0.0714850993542708	0.598936392029769	-0.119353407649869	0.905011770240927
ZNF146	SON	0.337664501824114	0.132424992592669	2.54985479110238	0.0108780735439325
ZNF146	SORBS1	-0.0129825592168795	0.321764428151666	-0.0403480250798888	0.967821175425222
ZNF146	SORBS2	0.103827854177095	0.392211561918764	0.264724103667807	0.791259322861359
ZNF146	SORBS3	-0.0418594357598936	0.182841822211794	-0.228937970829266	0.818949147401487
ZNF146	SORCS1	-0.513024248535579	0.605419329311324	-0.847386635506259	0.396918346763688
ZNF146	SORCS2	0.133144459355531	0.501690991985267	0.265391369353988	0.790745399093089
ZNF146	SORD	-0.282719913044007	0.230508078768713	-1.22650761116135	0.220205206916671
ZNF146	SORL1	0.058856589660988	0.31211475981723	0.188573554469047	0.850453232906713
ZNF146	SORT1	-0.011690327084677	0.203369754692459	-0.0574831154335384	0.954168210884516
ZNF146	SOS1	0.060872757323366	0.140138976267556	0.434374211548017	0.664080819814766
ZNF146	SOS2	0.0531099403383491	0.142314319798068	0.37318760623462	0.709062920455863
ZNF146	SOSTDC1	-0.963328339518807	0.764956681895567	-1.25932404058707	0.208114328484107
ZNF146	SOX10	-0.909842931412924	0.564478521713742	-1.61182914214462	0.107214962973771
ZNF146	SOX11	0.238173006688561	0.561931624779971	0.423846952521704	0.671739784020063
ZNF146	SOX12	0.0239573398407406	0.193762468965519	0.123642829122929	0.901615075395867
ZNF146	SOX13	-0.14123210774331	0.213656558916689	-0.661023974454167	0.5087010878159
ZNF146	SOX15	-0.126544318269332	0.370975532845125	-0.341112302740898	0.733068054492205
ZNF146	SOX17	0.320600566979201	0.298598260013681	1.07368531539504	0.283140922610916
ZNF146	SOX18	-0.317893754062863	0.246251336646067	-1.29093209560834	0.196931315491817
ZNF146	SOX2	0.563537306146557	0.718722657989952	0.784081731502105	0.433119167147138
ZNF146	SOX21	0.530340973081579	0.582026098411177	0.911197924851328	0.362341307833287
ZNF146	SOX4	0.0633046476194084	0.235510754294691	0.268797269190503	0.788123619925822
ZNF146	SOX5	0.331914895452103	0.405980404934544	0.817563831696797	0.413739501061943
ZNF146	SOX6	-0.254450911659105	0.431861185576891	-0.589196066136861	0.555820783967407
ZNF146	SOX7	-0.511009575069855	0.29179150718057	-1.75128323647071	0.08010682517587
ZNF146	SOX8	0.121178436173136	0.476286985088751	0.254423152357513	0.799204445802949
ZNF146	SOX9	-0.39632169454088	0.414941622438546	-0.95512639154337	0.339671681116845
ZNF146	SP1	-0.0241115720891033	0.113111873216436	-0.213165704036805	0.831227437324672
ZNF146	SP100	-0.195716712343719	0.162753995733509	-1.20253092074116	0.229352612159515
ZNF146	SP110	0.0610670146594253	0.185223562821582	0.32969355372053	0.741678754449125
ZNF146	SP140	0.161841346038392	0.35464171997203	0.45635168375327	0.648204887501333
ZNF146	SP140L	-0.111298593902212	0.238087591184938	-0.46746910810551	0.640233955301063
ZNF146	SP2	0.0610878682041007	0.119849373124932	0.509705362750809	0.610334824747709
ZNF146	SP3	0.0811571302668855	0.144052399473348	0.563386174500348	0.573258343894669
ZNF146	SP4	0.140528143191902	0.218446807585478	0.643306005453585	0.520126446879036
ZNF146	SP5	0.589065504663813	0.575721611844048	1.0231776826599	0.306393110327539
ZNF146	SP6	0.527661282283335	0.330079779970953	1.59858711227258	0.110128453886936
ZNF146	SPA17	-0.227286487952903	0.23010176109593	-0.987765095192585	0.32343114760066
ZNF146	SPAG1	-0.453797837344278	0.250051643158482	-1.8148164579613	0.0697569672305652
ZNF146	SPAG16	-0.474671013138168	0.355324146847816	-1.33588166565406	0.181795860713495
ZNF146	SPAG17	-2.2243499192189	0.562227889066552	-3.95631373411929	7.97628894155339e-05
ZNF146	SPAG4	-0.342069150481166	0.312502570885002	-1.09461227634842	0.273866835393038
ZNF146	SPAG5	0.421937449503968	0.205575988651985	2.05246464954745	0.0403022269181318
ZNF146	SPAG7	-0.159590993073642	0.109696612218983	-1.45483976073078	0.145928288626886
ZNF146	SPAG8	-0.89467160650197	0.350000936797783	-2.55619774817596	0.0106826450454759
ZNF146	SPAG9	0.240327176966932	0.137108450115483	1.7528254222443	0.0798415660888195
ZNF146	SPARC	0.156569224113313	0.248910278444055	0.629018717475354	0.52943506934571
ZNF146	SPARCL1	-0.00159520762524785	0.323221163374692	-0.00493534398735709	0.996062854531162
ZNF146	SPAST	-0.112981745599969	0.146955893481584	-0.768813981687145	0.442127922368015
ZNF146	SPATA12	0.39708201929152	0.309438749011384	1.28323301642132	0.199613822857404
ZNF146	SPATA13	0.150995837101986	0.343971213138195	0.43897812181545	0.660742255380552
ZNF146	SPATA17	-0.0453740381527889	0.390397468368962	-0.116225236660362	0.907489998411557
ZNF146	SPATA18	-1.31542763192632	0.411128364722077	-3.19955455473268	0.00140593928728858
ZNF146	SPATA2	-0.037275115963715	0.105532549909875	-0.353209658968233	0.723982187635758
ZNF146	SPATA20	-0.174729462101248	0.192651223284411	-0.906973021621021	0.364570523638224
ZNF146	SPATA24	-0.144187221004861	0.161450519913	-0.893073748431147	0.371964656577105
ZNF146	SPATA2L	-0.203462728830359	0.163217528217171	-1.24657401109298	0.212753422045959
ZNF146	SPATA5	0.0641853792087267	0.149116091409613	0.430438986174961	0.666939784558144
ZNF146	SPATA5L1	-0.0102010559610969	0.11590848214698	-0.08800957248462	0.929881120899868
ZNF146	SPATA6	0.0715667133014682	0.318607576299696	0.22462338822147	0.82230365712767
ZNF146	SPATA7	-0.152034377955064	0.159552393613911	-0.952880583684382	0.340808088682191
ZNF146	SPATS2	-0.0807722170781678	0.13518289051019	-0.597503254837412	0.550263964387192
ZNF146	SPATS2L	-0.37280305050108	0.159374344752471	-2.33916601244756	0.0194609121839082
ZNF146	SPC24	0.47882619164912	0.293212766734708	1.63303323037892	0.102677333548927
ZNF146	SPC25	0.336673413755193	0.23629607472708	1.42479477978654	0.15442995745154
ZNF146	SPCS1	-0.00983893994299482	0.100811903776211	-0.0975970056555614	0.922265679969619
ZNF146	SPCS2	-0.103739967126229	0.112816094518613	-0.919549356577965	0.357959991337935
ZNF146	SPCS3	-0.0670699027426205	0.122725648953729	-0.54650273446839	0.584803799715675
ZNF146	SPDEF	-0.667402197936492	0.581730093940787	-1.14727122575925	0.251457251429616
ZNF146	SPDYA	-0.435054198597673	0.247171951362971	-1.76012770137821	0.0785952461324725
ZNF146	SPDYE1	-0.965522095413827	0.247995765728669	-3.89330072865116	0.000103344508584799
ZNF146	SPDYE3	-0.154809604044087	0.143535856886654	-1.07854307210731	0.280969381764291
ZNF146	SPDYE6	-0.364478956668193	0.234652304970734	-1.55327243307348	0.120574495272134
ZNF146	SPDYE8P	-0.377885050043211	0.184781300665513	-2.0450394530302	0.0410296879156616
ZNF146	SPEF1	-0.226768416134372	0.432926574372712	-0.523803410458107	0.600494671998691
ZNF146	SPEF2	-0.688867672896651	0.340917922319076	-2.02062616189453	0.043500487015429
ZNF146	SPEG	-0.813357622990358	0.460685179689582	-1.76553893819292	0.0776819411463005
ZNF146	SPEN	0.133123674376348	0.149338560743343	0.891421972421028	0.372849514423247
ZNF146	SPERT	0.388853138531499	0.49854022896023	0.779983471629767	0.435526855677763
ZNF146	SPESP1	-0.752246070953183	0.601034083494835	-1.25158637689746	0.210920835751377
ZNF146	SPG11	0.00996346066131945	0.133675769510735	0.0745345300632012	0.940595263085037
ZNF146	SPG21	0.0202315970383583	0.0868714439423475	0.232891225473184	0.815878471480892
ZNF146	SPG7	-0.113015360460973	0.111272660881196	-1.01566152517587	0.309958644631548
ZNF146	SPHAR	-0.201848439097339	0.177917716573404	-1.13450443825847	0.256768988115401
ZNF146	SPHK1	-0.203529671813385	0.33946174952911	-0.599565848275142	0.548888516642691
ZNF146	SPHK2	-0.280571436653894	0.147077648493037	-1.90764157252064	0.0566333184517312
ZNF146	SPI1	0.201760762363374	0.284887106736107	0.708213034541668	0.478925866807807
ZNF146	SPIB	-0.176029542229329	0.529635950100375	-0.332359505044867	0.739665457511011
ZNF146	SPIN1	0.0481315201589684	0.135509504884623	0.355189255542989	0.722499047224772
ZNF146	SPIN2B	0.0573073223665496	0.176777233363379	0.324178183333993	0.745849509952789
ZNF146	SPIN3	-0.0487074355744792	0.28833840887394	-0.16892454863956	0.865879357057112
ZNF146	SPIN4	0.0742059550692656	0.260552549107858	0.284802260900343	0.77583597610064
ZNF146	SPINK1	-0.729374106328333	0.738033903172674	-0.988266396967519	0.323185723559795
ZNF146	SPINK5	-1.68242759773961	0.636275397253865	-2.64418144250256	0.00827650057506221
ZNF146	SPINT1	-0.589283875716738	0.283311514714104	-2.07998561693265	0.037700700826204
ZNF146	SPINT2	-0.332220508563551	0.211256332218332	-1.57259432214417	0.116029153959609
ZNF146	SPIRE1	0.309329529437383	0.253848158683328	1.21856124953527	0.223207357027887
ZNF146	SPIRE2	-0.150001970679907	0.297436810126765	-0.50431542288252	0.614115734293641
ZNF146	SPN	0.0864043515226411	0.332085450111348	0.260187103932647	0.794756088976197
ZNF146	SPNS1	-0.136016867526682	0.114101389671537	-1.19207020982157	0.233427172636848
ZNF146	SPNS2	-0.576518052702327	0.300257994874289	-1.92007561012223	0.0550427295180212
ZNF146	SPNS3	-0.517811040461988	0.392799404838494	-1.31825821038322	0.187623715081985
ZNF146	SPOCD1	0.558635895877331	0.404760996319545	1.38016236978601	0.167747656395883
ZNF146	SPOCK1	-0.0157588682547817	0.471168628496216	-0.0334463444756026	0.973323218254369
ZNF146	SPOCK2	-0.388735912050662	0.3277453822151	-1.18609119501044	0.235779007760246
ZNF146	SPOCK3	0.178261151226959	0.614077047466427	0.290291180825652	0.771634653704433
ZNF146	SPON1	0.14777028158559	0.479010726792611	0.308490547957118	0.757753040474438
ZNF146	SPON2	-0.158221945177012	0.334982682289191	-0.472328730833967	0.636762659274421
ZNF146	SPOP	-0.0531328639141881	0.0997197361668772	-0.532821946352448	0.594237815269339
ZNF146	SPOPL	0.128989184528877	0.157032746582879	0.821415834185892	0.411543372052337
ZNF146	SPP1	0.716148398668469	0.506675265111413	1.41342680012413	0.157743144604552
ZNF146	SPPL2A	0.146519368433755	0.132206661469858	1.10826010433037	0.267931784135855
ZNF146	SPPL2B	-0.359648511967836	0.155017128207869	-2.32005660358749	0.0204749219115425
ZNF146	SPPL3	-0.112446404177138	0.0868825435119867	-1.29423471772123	0.195788751722671
ZNF146	SPR	-0.0848417142595853	0.166304482501626	-0.5101589144403	0.610017141715871
ZNF146	SPRED1	0.189760435242641	0.192305236494971	0.986766864497752	0.32392021687599
ZNF146	SPRED2	0.193144264848013	0.174382892197231	1.10758723183443	0.268222307489586
ZNF146	SPRN	-0.359639359812606	0.198740317384267	-1.80959437192222	0.0705640028824501
ZNF146	SPRR1A	-1.20431910323799	0.733794314745257	-1.64122163259888	0.100966502766688
ZNF146	SPRR1B	-1.53592473695008	0.757186971781676	-2.02846165371284	0.0426941167165856
ZNF146	SPRR2A	-1.00035290108959	0.728555006837323	-1.37306434202155	0.169942893836957
ZNF146	SPRR2D	-1.14105592146688	0.732426702306597	-1.55791141676485	0.119470677986572
ZNF146	SPRR3	-1.2454063316168	0.794684195157511	-1.56717138607488	0.117291038216873
ZNF146	SPRY1	-0.0729102524053352	0.24226008627838	-0.300958583501677	0.763488871149898
ZNF146	SPRY2	0.230586855680829	0.247674059776846	0.931009310739231	0.352002453781399
ZNF146	SPRY4	0.277637071431107	0.248269901401713	1.11828727471026	0.263628033939069
ZNF146	SPRYD3	0.00022351024441753	0.108238256254819	0.00206498378809183	0.998352664205156
ZNF146	SPRYD4	-0.0767575267807638	0.129109687480283	-0.594514077748703	0.552260318302493
ZNF146	SPSB1	-0.086541134553427	0.198962816192565	-0.434961347097483	0.663654680295686
ZNF146	SPSB2	-0.429582842196382	0.190476909530837	-2.25530140768499	0.024261775851981
ZNF146	SPSB3	-0.392815829296747	0.144105730365301	-2.72588625241327	0.00648946313679766
ZNF146	SPSB4	-0.235080473376448	0.501254645185481	-0.468984129392877	0.639150904119095
ZNF146	SPTAN1	0.150660618958892	0.116757510714069	1.29037196868516	0.197125578799232
ZNF146	SPTB	-0.5158546604453	0.301023411695848	-1.71366956988221	0.0868014077323119
ZNF146	SPTBN1	-0.016297234829707	0.167850173552227	-0.0970939408926857	0.92266510067358
ZNF146	SPTBN2	-0.524894619386739	0.351327121348366	-1.49403387182929	0.135382550935548
ZNF146	SPTBN4	-0.729049087746418	0.364438385897851	-2.00047282601774	0.0456338778229189
ZNF146	SPTBN5	-0.115309577752473	0.369720569166263	-0.311883047276763	0.755173877594605
ZNF146	SPTLC1	-0.0421350613261591	0.105452900780729	-0.399562847624	0.689536887891789
ZNF146	SPTLC2	0.0905684086332901	0.150156062645256	0.603161850662387	0.546494579042817
ZNF146	SPTLC3	0.798134387110169	0.375475968761143	2.12566037113789	0.0336987808940139
ZNF146	SPTY2D1	0.270666202005735	0.127687000999775	2.1197631699895	0.0341941233121819
ZNF146	SQLE	0.111317288804382	0.237556778160001	0.468592349444168	0.639430904193533
ZNF146	SQSTM1	0.110359452750052	0.163115496988241	0.67657245809089	0.498784281414067
ZNF146	SRA1	-0.0802238386904863	0.106854617005708	-0.750775595276342	0.452908536296898
ZNF146	SRBD1	0.0246355529465426	0.129495249962701	0.190242908165655	0.849145200155212
ZNF146	SRC	0.0568750532133749	0.168141721521303	0.338256636715647	0.735218365517948
ZNF146	SRCAP	-0.072481730338181	0.100365336415949	-0.722178920795832	0.470299973515875
ZNF146	SRCIN1	-0.788200465704839	0.376189649494915	-2.09522103216584	0.0363230194173892
ZNF146	SRD5A1	0.0340476728802757	0.18094049582037	0.188170551461718	0.850769070372131
ZNF146	SRD5A3	-0.328138848352557	0.191054211965577	-1.71751695488231	0.0860965249914139
ZNF146	SREBF1	-0.142721104581983	0.195119512664943	-0.731454802406474	0.464618621034977
ZNF146	SREBF2	0.175811632245924	0.143175858366738	1.22794187687419	0.219666442445881
ZNF146	SRF	0.0393048779999637	0.110561276024705	0.355503114772127	0.722263995333451
ZNF146	SRFBP1	0.169575194409528	0.169048252028749	1.00311711227093	0.315970352407087
ZNF146	SRGAP1	-0.0189751105911163	0.216679115142296	-0.0875724020686311	0.930228530495056
ZNF146	SRGAP2	0.13823295190291	0.146107071257623	0.946107198734897	0.344250250776754
ZNF146	SRGAP3	-0.185332226159219	0.273410622222763	-0.677853057253271	0.497972126150991
ZNF146	SRGN	0.331524391140459	0.284001501090267	1.16733323545035	0.243266170963786
ZNF146	SRI	0.114687420350024	0.140573833053739	0.815851839980643	0.414717777681789
ZNF146	SRL	-0.595449551720921	0.372840811716447	-1.59706108615001	0.11046819371347
ZNF146	SRM	-0.00590450802714787	0.139634240220052	-0.0422855312410684	0.966276853341504
ZNF146	SRMS	-0.440590422204642	0.509087417193314	-0.865451408392083	0.386933064417537
ZNF146	SRP14	-0.0538557139526163	0.0934424203157607	-0.576351872849901	0.564466083530456
ZNF146	SRP19	0.0391298140069644	0.101069378680449	0.387157955434565	0.698695623452282
ZNF146	SRP54	0.132243509110381	0.107622999369021	1.22876624778818	0.219357206471749
ZNF146	SRP68	0.185009867842666	0.0736837169184262	2.51086502663115	0.0121507484076622
ZNF146	SRP72	0.106621811840849	0.107156184477913	0.995013142361618	0.319894523639095
ZNF146	SRP9	0.0706078501814104	0.120317610644256	0.586845514994286	0.557398069426049
ZNF146	SRPK1	0.254935480246595	0.139578654988126	1.82646465728074	0.0679841322475282
ZNF146	SRPK2	0.351725846679477	0.144382918045724	2.43606273817025	0.0149668526972249
ZNF146	SRPK3	0.0592291416362036	0.448198572055724	0.132149331410274	0.894884361093383
ZNF146	SRPRB	0.108953822729236	0.112308727887471	0.970127832258977	0.332143242247598
ZNF146	SRPX	0.40503831999071	0.376920398073427	1.07459909853912	0.282731571488432
ZNF146	SRPX2	0.294932522178533	0.362817692102203	0.812894543454217	0.416410875061849
ZNF146	SRR	0.112808221752658	0.152622367269829	0.73913295783978	0.459944914624539
ZNF146	SRRD	0.171088570193212	0.0960619217883973	1.7810238126412	0.0751161330291856
ZNF146	SRRM1	0.08818621317267	0.108830588111608	0.810307237173368	0.417895490521363
ZNF146	SRRM2	0.0440857909270966	0.141604541093724	0.311330347082002	0.755593885018613
ZNF146	SRRM3	-0.779191727712143	0.397337328857126	-1.96103328613337	0.0500647283857399
ZNF146	SRRM5	-0.240743839304854	0.190984334703327	-1.26054233546862	0.207674925311699
ZNF146	SRRT	0.0602734124791085	0.102115362195541	0.590248236731421	0.555115455357022
ZNF146	SRXN1	0.401613338088304	0.225836558484116	1.77833624805504	0.0755564211719558
ZNF146	SS18	-0.0458208530412955	0.0901713798641441	-0.508152953967557	0.611422740602704
ZNF146	SS18L1	-0.119758227593503	0.15175157129332	-0.789172899976257	0.430138917067509
ZNF146	SS18L2	-0.0924995673785807	0.12106461143841	-0.764051247342737	0.444959992281661
ZNF146	SSB	0.101459388456998	0.12671394642141	0.800696303148644	0.423437578259479
ZNF146	SSBP1	0.113157225791678	0.108470602391256	1.0432063923045	0.297025177536747
ZNF146	SSBP2	-0.258148297509128	0.253817257460895	-1.01706361534105	0.309291444653501
ZNF146	SSBP3	-0.266887067442759	0.144547282944184	-1.84636516167388	0.0650412138998346
ZNF146	SSBP4	-0.281008401050988	0.155425940380067	-1.80798906774397	0.070813626110155
ZNF146	SSC5D	0.00127636149020819	0.371162341131433	0.00343882271654337	0.99725669100075
ZNF146	SSH1	0.249050459106339	0.136988951031381	1.81803318611649	0.0692636311339806
ZNF146	SSH2	0.19441920699866	0.157540279814738	1.23409205079038	0.217366942087788
ZNF146	SSH3	-0.375672354291411	0.172188830079293	-2.18174636600071	0.0292870502578969
ZNF146	SSNA1	-0.220650014293326	0.134576989597007	-1.63958203370477	0.101307237039556
ZNF146	SSPN	-0.217471355827917	0.30304183218452	-0.717628171200801	0.473101228001526
ZNF146	SSPO	-0.996444427599883	0.441206728271149	-2.25845247533828	0.0240643276454349
ZNF146	SSR1	0.189074863801742	0.108498782742383	1.74264502349926	0.0816058963992154
ZNF146	SSR2	-0.200006339056053	0.107640416067588	-1.85809704535579	0.0633561232505086
ZNF146	SSR3	0.153007931288535	0.118659897865388	1.28946623114502	0.197440003913252
ZNF146	SSR4	-0.175587498333467	0.155016599077406	-1.1327012679835	0.257525451821202
ZNF146	SSRP1	0.220995335046769	0.105000277091735	2.10471192236657	0.0354866910550625
ZNF146	SSSCA1	-0.226991084468471	0.13719166470457	-1.65455448738286	0.0982295486887425
ZNF146	SSTR1	-0.633439535874836	0.52213988435756	-1.21316060092636	0.225264393875062
ZNF146	SSTR2	-0.0755190403488159	0.374806480078309	-0.201488086153253	0.84034497349774
ZNF146	SSU72	-0.165534579924792	0.0959886946013696	-1.72452162842967	0.0848250829528734
ZNF146	SSX2IP	0.127035129513468	0.195667884479526	0.649238529109568	0.51628618879321
ZNF146	ST13	0.127593426067821	0.0973922060492454	1.31009894162685	0.190368165651957
ZNF146	ST14	-0.212838149547334	0.25347633536942	-0.839676608221201	0.401227016132978
ZNF146	ST20	-0.27179422185941	0.191065251485292	-1.4225204203619	0.155088546821446
ZNF146	ST3GAL1	-0.148981372718867	0.251151928693622	-0.593192230271933	0.553144261785194
ZNF146	ST3GAL2	0.047638480552035	0.162707971974707	0.292785165802697	0.769727915282189
ZNF146	ST3GAL3	-0.0845038698768183	0.163573032287937	-0.51661248003318	0.605504835116062
ZNF146	ST3GAL4	0.046579612571202	0.24872576065584	0.187272972644172	0.851472597883736
ZNF146	ST3GAL5	-0.289928208453946	0.263585041375589	-1.09994181362067	0.27153855490736
ZNF146	ST3GAL6	-0.10242023793888	0.293544615682074	-0.348908589928991	0.727208177294632
ZNF146	ST5	-0.276966590022109	0.175219302870808	-1.58068537817617	0.11416629874975
ZNF146	ST6GAL1	-0.46595521020096	0.296217983332179	-1.57301459202238	0.115931807368008
ZNF146	ST6GAL2	0.710756598370197	0.528426437314773	1.34504360149342	0.178819755712616
ZNF146	ST6GALNAC1	-0.967852301890692	0.50000418295165	-1.93568840999933	0.0530984714937765
ZNF146	ST6GALNAC2	-0.360320870799672	0.36494419486431	-0.987331421818186	0.323643560638164
ZNF146	ST6GALNAC3	-0.89577618662885	0.304197182132437	-2.94472217115693	0.00328352930269099
ZNF146	ST6GALNAC4	-0.229023287595765	0.221681997199041	-1.03311631295947	0.30172033316486
ZNF146	ST6GALNAC5	0.578986966761974	0.469454725295625	1.23331800824323	0.2176553933254
ZNF146	ST6GALNAC6	-0.184658316101166	0.155821590493074	-1.18506245198013	0.236185348304763
ZNF146	ST7	-0.0364753595332636	0.113836026317121	-0.320420175522042	0.748695622490146
ZNF146	ST7L	0.186117057986021	0.144998635895193	1.28357799255815	0.199493057600703
ZNF146	ST8SIA1	0.0906114588413976	0.369200117096257	0.245426408729371	0.806160728842622
ZNF146	ST8SIA2	-0.142395091739879	0.574731942707036	-0.247759139798609	0.804355562059856
ZNF146	ST8SIA4	-0.0633716526009423	0.263811827745054	-0.240215357827642	0.810196984992718
ZNF146	STAB1	-0.177634769041822	0.256532229107908	-0.692446207088862	0.488767121478342
ZNF146	STAC	-0.144597365572654	0.477030328457218	-0.303119858312367	0.761841646092932
ZNF146	STAC2	0.27752410923489	0.590108662123	0.470293230803386	0.63821567974281
ZNF146	STAC3	0.115626108278759	0.270589036472521	0.427312613201536	0.669214571764504
ZNF146	STAG1	0.28797380190264	0.18813911630028	1.53064289641405	0.126074007762752
ZNF146	STAG2	0.111008976305602	0.162895420209618	0.681473893880831	0.495679610457718
ZNF146	STAG3	-0.000846330892727269	0.398951227594345	-0.00212138936839623	0.998307666857297
ZNF146	STAG3L1	0.120043157731053	0.286209253441416	0.419424446581091	0.674967580647562
ZNF146	STAG3L2	0.169334399647023	0.225895419982745	0.749614134097796	0.45360773662654
ZNF146	STAG3L3	-0.148937240144601	0.192613054076771	-0.773245826242069	0.439501909221629
ZNF146	STAG3L4	-0.0658366884374132	0.161501046256545	-0.407654872605787	0.683586757440012
ZNF146	STAM	0.0474137436492644	0.123911795366239	0.382641083596009	0.702041523991158
ZNF146	STAM2	0.0315693202364049	0.131502158548955	0.240066935666706	0.810312021008672
ZNF146	STAMBP	0.161003154010221	0.0935848971720999	1.72039676139346	0.0855719482036499
ZNF146	STAMBPL1	-0.501439731065903	0.236228420725474	-2.12269010445884	0.033947498771243
ZNF146	STAP1	-0.158388397133031	0.499832940832669	-0.316882670576238	0.75137787388516
ZNF146	STAP2	-0.435482114575952	0.237216013345559	-1.83580403546186	0.0665896355835726
ZNF146	STAR	-0.387743004431604	0.366280662228758	-1.0585953461814	0.289958974745281
ZNF146	STARD10	-0.324109160672768	0.206283247816289	-1.57118507733314	0.11635604498938
ZNF146	STARD13	0.270330740990339	0.227751257784732	1.18695608366674	0.235437770939945
ZNF146	STARD3	0.0841833592309846	0.125500703469139	0.670779978947973	0.502466654720227
ZNF146	STARD3NL	0.0981179506583563	0.153583559964035	0.638857119090953	0.523015955700029
ZNF146	STARD4	0.107109614565261	0.271772684571412	0.394114716621262	0.693553822582177
ZNF146	STARD5	-0.196840969829096	0.207584542697881	-0.948244832061407	0.34316153744382
ZNF146	STARD7	0.146483668982797	0.095441182855668	1.53480567402773	0.125047934413221
ZNF146	STARD8	0.00684440456396915	0.234059858737223	0.0292421118294073	0.976675486272349
ZNF146	STAT1	0.441063277225875	0.25084234455619	1.7583286346898	0.0789008218532634
ZNF146	STAT2	-0.0251457720891966	0.146510283559567	-0.171631447829209	0.863751034684561
ZNF146	STAT3	-0.0812476621354166	0.12767450145119	-0.636365611080751	0.524637762378202
ZNF146	STAT4	-0.0878337916901246	0.338866860600653	-0.259198528691877	0.79551855648866
ZNF146	STAT5A	-0.117320318087401	0.200879590110692	-0.584033041996716	0.559288179195421
ZNF146	STAT5B	-0.0248360636618583	0.125708450957167	-0.197568767037952	0.843409937537269
ZNF146	STAT6	-0.190034650743103	0.130358964373457	-1.45777969053732	0.145116042314542
ZNF146	STAU1	0.0466832291671256	0.0869695571532198	0.536776668701219	0.591503561343332
ZNF146	STAU2	0.0250940897468948	0.139282810806263	0.18016645127732	0.857046863966835
ZNF146	STBD1	-0.516525365582775	0.221649626933521	-2.33036875689259	0.019922136932759
ZNF146	STC1	0.260874125024437	0.361327624646993	0.721987767415523	0.470417454890141
ZNF146	STC2	0.183130544342542	0.37877134126708	0.483485745595025	0.628823278977506
ZNF146	STEAP1	-0.113543732259556	0.343686485067739	-0.330370082015814	0.741167679534534
ZNF146	STEAP2	-0.606224270288836	0.359799587525111	-1.6848942892313	0.0922223909708863
ZNF146	STEAP3	0.0919721800532771	0.279391524400197	0.329187437774731	0.742061168070841
ZNF146	STEAP4	-0.338107620893536	0.424860307229496	-0.795808916813924	0.426272297440379
ZNF146	STIL	0.244955735949447	0.203491477475924	1.20376410347912	0.228875633061303
ZNF146	STIM1	-0.0249121498857253	0.128793040810873	-0.193427763867363	0.846650841930076
ZNF146	STIM2	0.20116111567707	0.149382116133728	1.34662114102728	0.178310999744779
ZNF146	STIP1	0.328200190001306	0.107280988935748	3.05925768635362	0.00225920023823204
ZNF146	STK10	-0.132259238624942	0.157398918624838	-0.840280478293397	0.400888538305895
ZNF146	STK11	-0.111160328100627	0.123758682957569	-0.898202254937848	0.36922562632666
ZNF146	STK11IP	-0.0109213326407517	0.120089785063735	-0.090943060935245	0.92755029219321
ZNF146	STK16	-0.0678470117334141	0.0935931150247282	-0.724914559318688	0.468620449759848
ZNF146	STK17A	0.103012725137338	0.179754199829516	0.573075484383888	0.566681713749492
ZNF146	STK17B	-0.161896874574968	0.218498804665502	-0.740950847867633	0.458842230751864
ZNF146	STK19	-0.0446348869561247	0.111205111631242	-0.401374417968616	0.688203139141331
ZNF146	STK24	0.0990063844208572	0.101784673748445	0.972704246864771	0.330861216553775
ZNF146	STK25	-0.077633762892912	0.0935253201451695	-0.83008283502702	0.406627472200231
ZNF146	STK3	0.112542868337331	0.126968835204247	0.886381828708521	0.37555758196398
ZNF146	STK31	-0.641346349335402	0.481750524006696	-1.33128313800545	0.183303411070503
ZNF146	STK32A	-0.213814830759855	0.536226547362162	-0.398739733815243	0.690143215883743
ZNF146	STK32B	0.44751580349266	0.405823677368995	1.1027345826492	0.270323930158461
ZNF146	STK32C	0.161356102383069	0.226559517260202	0.712201828174593	0.476453440738158
ZNF146	STK33	-0.546907381801018	0.519741245334248	-1.05226857924139	0.292850228228848
ZNF146	STK35	0.237510425340392	0.120604295797915	1.9693363637591	0.0491030514751216
ZNF146	STK36	-0.338525926990085	0.171005656118948	-1.97961830428938	0.0479337320921968
ZNF146	STK38	-0.177134894759415	0.12252014022361	-1.4457614432707	0.148458445654656
ZNF146	STK38L	0.215407523663463	0.183685606730322	1.17269680242129	0.241108451091419
ZNF146	STK39	-0.0193789264759814	0.220801262770948	-0.0877663752135532	0.930074382709438
ZNF146	STK4	0.0407459566141046	0.131443180637649	0.309989125464252	0.756613405383859
ZNF146	STK40	-0.0133599012904492	0.124980607221394	-0.106895794375387	0.914886315586545
ZNF146	STMN1	0.10687000308058	0.199000849804149	0.53703289802912	0.591326606821601
ZNF146	STMN2	0.0954570952058442	0.584376302992596	0.163348675702638	0.870266487158284
ZNF146	STMN3	0.119360970354869	0.317638880050571	0.375775693252243	0.707138175324297
ZNF146	STOM	-0.29569270162965	0.204562125713696	-1.44549095096665	0.148534344058237
ZNF146	STOML1	-0.224429388824196	0.143015432882895	-1.56926692665375	0.116802146125584
ZNF146	STOML2	0.140162271722528	0.101889633775024	1.3756283787614	0.169147429460705
ZNF146	STON1	-0.13630880470265	0.307108120396943	-0.443846305745572	0.657219387841821
ZNF146	STON2	0.0627929444051784	0.279652907403267	0.224538857787125	0.822369410708667
ZNF146	STOX1	-0.0770709872365169	0.39844088314493	-0.193431423573276	0.846647976551783
ZNF146	STOX2	-1.06203893757588	0.402529131819429	-2.63841509501552	0.00841789138623559
ZNF146	STRA6	0.0313331584671944	0.489510279630195	0.0640091940272741	0.948971656365578
ZNF146	STRADA	-0.194803844510182	0.0950926671004948	-2.04856852215861	0.040682561088337
ZNF146	STRADB	-0.0622540183754577	0.173377560241395	-0.35906618070286	0.719597429207434
ZNF146	STRAP	0.122022817755441	0.105936783408592	1.15184559913252	0.249572846509128
ZNF146	STRBP	0.00255176717718117	0.159212581248294	0.0160274216847326	0.98721470199139
ZNF146	STRC	-0.956184046984481	0.404185957790085	-2.36570328225276	0.0181257132179943
ZNF146	STRN	0.515589816246076	0.253257311236658	2.03583388660507	0.0419470094953673
ZNF146	STRN3	0.049791648486577	0.131523348735123	0.378576495849824	0.70505734440787
ZNF146	STRN4	-0.0566498100595047	0.0965969556489159	-0.586455439293551	0.557660031998794
ZNF146	STS	-0.433230485593563	0.230099717969694	-1.882794509338	0.0599266300823237
ZNF146	STT3A	0.226996158674708	0.108506836115482	2.09199868691333	0.0366107672888895
ZNF146	STT3B	0.627104695016159	0.202519107971553	3.09652111989475	0.00199528190069532
ZNF146	STUB1	-0.0665394211907791	0.124348606727345	-0.535103874035983	0.592659408034591
ZNF146	STX10	-0.0484650102438408	0.116519197758343	-0.415940129834703	0.677514859052062
ZNF146	STX11	0.063747483211049	0.284961028662315	0.223705969585726	0.823017355093755
ZNF146	STX12	0.0240805859658095	0.107666364899403	0.22365932005143	0.823053649620338
ZNF146	STX16	-0.236546609866107	0.134841289686719	-1.75425947360547	0.0795955479814666
ZNF146	STX17	0.006761484258632	0.121833929684387	0.0554975471623359	0.955749666933054
ZNF146	STX18	-0.441998599848402	0.139501090037546	-3.16842398671895	0.00156439773206024
ZNF146	STX19	-0.580685572119294	0.390608041610153	-1.48661960395288	0.137330921616931
ZNF146	STX1A	0.218823415668002	0.218819364328877	1.00001851453658	0.317467029404457
ZNF146	STX1B	-0.280338608654322	0.316478756222666	-0.885805455002114	0.375868040343539
ZNF146	STX2	0.0285246733147073	0.188290566326351	0.151492843594019	0.879607856233355
ZNF146	STX3	-0.163749466608557	0.168245209882212	-0.97327862542534	0.330575842811284
ZNF146	STX4	-0.0545960705170176	0.107574613419257	-0.507518166058725	0.611867842518046
ZNF146	STX5	-0.0658119906859258	0.0804260425960159	-0.818292042746686	0.413323797148413
ZNF146	STX6	0.0436259560862822	0.0997891084404115	0.437181539830403	0.662044262746571
ZNF146	STX7	0.0768254114087719	0.128197443071106	0.599274131904174	0.549082945570851
ZNF146	STX8	-0.144230008152067	0.122959360030993	-1.1729892552768	0.240991188724182
ZNF146	STXBP1	-0.0548256318543301	0.261734891238388	-0.209470092408868	0.834110463841315
ZNF146	STXBP2	-0.2578259611131	0.1669322829114	-1.54449431000678	0.122685044470748
ZNF146	STXBP3	-0.114900797170255	0.138650280589621	-0.82870944567606	0.407404107814726
ZNF146	STXBP4	0.0584551344402415	0.182734811802243	0.319890522575972	0.749097029793521
ZNF146	STXBP5	0.0658986932336497	0.196061546739656	0.336112278667037	0.736834430802435
ZNF146	STXBP6	0.389104554147601	0.458135390341667	0.849322192414377	0.395841084846985
ZNF146	STYK1	-1.01847018594408	0.364721871216954	-2.79245711957384	0.00529907338260922
ZNF146	STYX	0.143066204098098	0.115993299481928	1.23340059069867	0.217624605394264
ZNF146	STYXL1	-0.110736301550327	0.129964157394257	-0.852052625666619	0.394324432630512
ZNF146	SUB1	-0.064593356547741	0.127309282316045	-0.507373503114942	0.611969297665269
ZNF146	SUCLA2	0.0429963267071103	0.134692962814281	0.3192173207029	0.749607326525162
ZNF146	SUCLG1	-0.0363373288551681	0.105377649567611	-0.344829563045567	0.730272105255396
ZNF146	SUCLG2	-0.163983121913693	0.137579879516183	-1.19191209129096	0.233489153175455
ZNF146	SUCNR1	1.21101184365507	0.479024169708047	2.52808087824285	0.0115733565086359
ZNF146	SUDS3	-0.139498888404427	0.112088338769418	-1.24454416878635	0.213498823839896
ZNF146	SUFU	0.138972867257644	0.119289703515782	1.16500304017654	0.244207810172713
ZNF146	SUGT1	0.0514555006929799	0.108572003831603	0.473929732132311	0.635620782510307
ZNF146	SULF1	0.426048892591759	0.381206577281952	1.1176325855381	0.263907567044932
ZNF146	SULF2	-0.559549726424553	0.309110442599407	-1.81019354027358	0.0704710181484052
ZNF146	SULT1A1	-0.733188732935534	0.29033987354393	-2.52527744117998	0.0116656854475881
ZNF146	SULT1A2	-0.797256701651292	0.353687241852705	-2.25412909291004	0.0243355919248755
ZNF146	SULT1A3	-0.29886334656861	0.198146705770859	-1.50829328908562	0.131695536061023
ZNF146	SULT1C2	-0.71792168675531	0.551599387816611	-1.30152734504846	0.193283060724143
ZNF146	SULT1C4	-0.465871299282211	0.455827351536164	-1.02203454380743	0.306933634065487
ZNF146	SULT1E1	-0.657903475486238	0.622095394202116	-1.05756043465014	0.290430595864476
ZNF146	SULT2B1	-2.04752593363743	0.486697342907012	-4.20697988899568	2.74544948272439e-05
ZNF146	SULT4A1	-0.410518603351291	0.706509382048534	-0.581051878123666	0.561295050561878
ZNF146	SUMF1	-0.598274150484412	0.130636144772986	-4.57969845576862	5.05190557423501e-06
ZNF146	SUMF2	-0.186607049676157	0.124113540113929	-1.50351887074418	0.132921267756244
ZNF146	SUMO1	-0.0381981255928914	0.101069962808462	-0.377937465607669	0.705531912358899
ZNF146	SUMO1P3	0.00399187222014322	0.112809931761414	0.0353858224875605	0.971776920196198
ZNF146	SUMO2	-0.086561452930891	0.0936874053448108	-0.923939056827402	0.35567051026204
ZNF146	SUMO3	0.11885495364948	0.0988717456346895	1.2021124223762	0.229514642708956
ZNF146	SUN1	-0.0379740199493055	0.130479573914832	-0.291034211792355	0.771066435631826
ZNF146	SUN2	-0.0532093998375875	0.1492624177783	-0.356482231961561	0.7215308947111
ZNF146	SUOX	-0.30536599831257	0.145547745785202	-2.09804691007188	0.0360722653302117
ZNF146	SUPT16H	0.284226178084828	0.104832187723894	2.71124913307561	0.0067815036919672
ZNF146	SUPT3H	-0.0472085274810979	0.167161176133631	-0.282413228795176	0.777666647271224
ZNF146	SUPT4H1	-0.140361576377863	0.0945103389905273	-1.48514520080107	0.137720942875502
ZNF146	SUPT5H	-0.0511487121830218	0.0839026730370066	-0.609619578633231	0.542208567342255
ZNF146	SUPT6H	0.00774669985984456	0.0921033546337225	0.0841087698776197	0.932981466947883
ZNF146	SUPT7L	-0.111634197520196	0.0816793412465018	-1.36673724122349	0.171917812967757
ZNF146	SUPV3L1	0.0705382087721177	0.0993131221655449	0.710260711112653	0.477655753496644
ZNF146	SURF1	-0.164858556031392	0.120536385452441	-1.36770781214804	0.171613750986811
ZNF146	SURF2	-0.19754209926245	0.158033017317764	-1.2500052369768	0.211497682969406
ZNF146	SURF4	0.208155850111772	0.0919922162208843	2.26275503149055	0.0237969795928465
ZNF146	SURF6	0.0558989723280265	0.118664631493539	0.471066834527439	0.63766328650924
ZNF146	SUSD1	-0.285696085102715	0.211264682481645	-1.35231351377217	0.176484175480589
ZNF146	SUSD2	-0.250989479202978	0.381275620915346	-0.658288821615228	0.510456204047986
ZNF146	SUSD3	-0.206765463464636	0.37014760310848	-0.558602735039292	0.57651841419921
ZNF146	SUSD4	-0.342945721868659	0.50891475755176	-0.673876551582962	0.50049632471308
ZNF146	SUSD5	-0.639174690348383	0.432088858474681	-1.47926677073956	0.139284456373819
ZNF146	SUV39H1	0.189498201280565	0.143868824970576	1.31715958144039	0.18799153712755
ZNF146	SUV39H2	0.378374471746989	0.14630114199015	2.58627148496532	0.00979796398009783
ZNF146	SUZ12	0.183536526008716	0.150701960249059	1.21787749612143	0.223467043455579
ZNF146	SV2A	-0.977200492121853	0.382098908070975	-2.55745429123377	0.010644303521728
ZNF146	SV2B	-1.10113140992983	0.511937260988825	-2.1509108514644	0.0316467072468883
ZNF146	SVEP1	-0.301850587630944	0.371167455140999	-0.813246375591517	0.416209232081088
ZNF146	SVIL	-0.0612866131932785	0.216981206619081	-0.282451250724537	0.777637502061898
ZNF146	SVIP	-0.20146675673874	0.240556473011911	-0.837502953947803	0.402446801628921
ZNF146	SVOPL	-1.45519000366963	0.517000375133844	-2.81467881583819	0.00494805067259649
ZNF146	SWAP70	-0.259730506019522	0.160544552832607	-1.61780952039109	0.105919363519281
ZNF146	SYAP1	0.016763127904523	0.119503633769985	0.140272955521904	0.888463653697148
ZNF146	SYBU	0.144805756990781	0.432082704663492	0.335134351428291	0.73757181940195
ZNF146	SYCE1L	-0.723874759984402	0.439133131270197	-1.6484175491168	0.0994818736912766
ZNF146	SYCE2	0.0103332875515048	0.315826030743855	0.0327182896456227	0.973903704666675
ZNF146	SYCP2	-0.601911900837037	0.443732303869011	-1.35647527932679	0.175157423918921
ZNF146	SYDE1	-0.0421206532022961	0.212182634985509	-0.19851131175354	0.842672635302164
ZNF146	SYDE2	-0.24878127618316	0.330224222074146	-0.753370769171806	0.451348443494724
ZNF146	SYF2	-0.197051939824122	0.100955003299706	-1.95187889043135	0.0511432757524366
ZNF146	SYK	-0.0940665209675583	0.238699844701969	-0.394078685241735	0.693580417569916
ZNF146	SYMPK	-0.160851982842504	0.100125341655336	-1.60650620695217	0.108378674536168
ZNF146	SYN1	-0.19540195700074	0.36109129603443	-0.541142805563799	0.588491598465827
ZNF146	SYN2	-1.22734021593045	0.550392249825014	-2.22993731528862	0.0259029422070375
ZNF146	SYN3	0.181851989898724	0.458355848518013	0.396748488072532	0.691610844545732
ZNF146	SYNC	-1.01758955757351	0.461739193608119	-2.20381889096714	0.0276924812404247
ZNF146	SYNCRIP	0.240503825546512	0.103823174706685	2.31647535558384	0.0206700039892194
ZNF146	SYNE1	0.0435573756963549	0.267061709982492	0.163098542652223	0.870463388078832
ZNF146	SYNE2	-0.237293027765037	0.200282923483879	-1.18478911550409	0.236293396088942
ZNF146	SYNGAP1	-0.273565063912047	0.185457613563322	-1.47508133344249	0.140405988571334
ZNF146	SYNGR1	-0.293135104020994	0.332532907431027	-0.88152209140924	0.378180201110709
ZNF146	SYNGR2	-0.357328699188974	0.152238653917314	-2.34716144681003	0.019049853902964
ZNF146	SYNGR3	-0.300955928625347	0.397276395868017	-0.757547973540645	0.448843714219764
ZNF146	SYNJ1	-0.0304669385696535	0.163563055347022	-0.186270294994268	0.852258642390466
ZNF146	SYNJ2	-0.262655332262765	0.212333698172459	-1.23699315993373	0.216288276612856
ZNF146	SYNJ2BP	-0.0174569389276164	0.123707924257339	-0.14111415281128	0.887799203584349
ZNF146	SYNM	0.030269248037355	0.342419823242236	0.0883980598750026	0.92957240984323
ZNF146	SYNPO	-0.233312125535734	0.214972382970859	-1.08531208665702	0.277962378889458
ZNF146	SYNPO2	0.0664706569917068	0.396954108480235	0.167451742082212	0.867037773805464
ZNF146	SYNRG	-0.0248799588992959	0.120759287381329	-0.206029361706409	0.83679666133493
ZNF146	SYP	-0.0857277140791157	0.308669629439087	-0.277732908919156	0.781256664597297
ZNF146	SYPL1	-0.0994365490111908	0.131987662009432	-0.753377607401552	0.451344336706765
ZNF146	SYPL2	-0.754467531098257	0.357248319750544	-2.11188545722225	0.0348655296589119
ZNF146	SYS1	0.0151094423812023	0.0886651617189937	0.170410137288066	0.864711178855698
ZNF146	SYS1-DBNDD2	0.628211801718476	0.481666612742077	1.30424610114065	0.19235497616796
ZNF146	SYT1	0.310382177015927	0.539824257775918	0.574968932101541	0.565400776489731
ZNF146	SYT11	-0.0330835691439763	0.262416880698607	-0.126072564599888	0.899691819000877
ZNF146	SYT12	-0.495950176710036	0.467778235639942	-1.06022499322046	0.289217372503819
ZNF146	SYT13	0.319631854746086	0.758629370791056	0.421328078047904	0.673577463961324
ZNF146	SYT14	-0.104196108353015	0.571583511634947	-0.182293761509975	0.855377466734447
ZNF146	SYT15	-0.487676200289544	0.294840289196374	-1.65403514431074	0.0983350370596157
ZNF146	SYT17	0.0957794356614834	0.36210931852643	0.264504200143893	0.791428711063826
ZNF146	SYT2	-0.720840248337247	0.417446178681936	-1.72678607482589	0.0844173224560037
ZNF146	SYT5	-0.201420000989322	0.579993918185403	-0.347279505308424	0.728431330557122
ZNF146	SYT7	-0.715532074816572	0.397631806830259	-1.79948400134404	0.0721482768299812
ZNF146	SYT8	-0.904912288787579	0.603199343106503	-1.50018778887795	0.133781676193158
ZNF146	SYTL1	-0.732626849639194	0.315438385682231	-2.32256720454191	0.0203391216416571
ZNF146	SYTL2	0.0135704060290823	0.297307303110852	0.0456443749853749	0.963599933417994
ZNF146	SYTL3	-0.327445018998257	0.25309858958085	-1.29374493765663	0.195957886517464
ZNF146	SYTL4	-0.548627039475902	0.256109553682192	-2.14215764928745	0.0323455800411542
ZNF146	SYTL5	0.00330243686236151	0.587365729467656	0.00562245411449965	0.9955147213619
ZNF146	SYVN1	-0.145423075322447	0.106880892533429	-1.3606087287956	0.173847087994979
ZNF146	TAB1	-0.0799519354606596	0.0996218579012093	-0.80255414971225	0.422362917518248
ZNF146	TAB2	0.143042880171135	0.129206616085535	1.10708634360056	0.268438714521835
ZNF146	TAB3	-0.0732360253591315	0.156812580918386	-0.467029015977025	0.640548710244034
ZNF146	TACC1	0.0128541595393354	0.215826356122214	0.0595578768519659	0.952515907765386
ZNF146	TACC2	-0.138139339086562	0.233656818706919	-0.591206110958109	0.554473719809052
ZNF146	TACC3	0.334250792544956	0.189324357186969	1.76549281619831	0.0776896888663274
ZNF146	TACO1	-0.0240654136936929	0.101978909844603	-0.235984221937301	0.81347796723065
ZNF146	TACR1	-1.88268474014601	0.498659780045197	-3.77548945289987	0.000166088676453218
ZNF146	TACR2	-0.420369401372648	0.322247447452992	-1.30449257145464	0.192271002556533
ZNF146	TACSTD2	-1.18832043422867	0.432069126100999	-2.75030165879266	0.00602744262033646
ZNF146	TADA1	0.0111842730145506	0.134226262322223	0.0833240292998827	0.933605300884629
ZNF146	TADA2A	0.0907420778976304	0.136207242454324	0.666205968658825	0.50538456416698
ZNF146	TADA2B	0.0630033610662691	0.0850848366942793	0.740476958222864	0.459129536633241
ZNF146	TADA3	-0.106038988278838	0.0922095881390306	-1.14997789729801	0.250341046267217
ZNF146	TAF1	0.158568226254407	0.164704207583808	0.96274544882966	0.335834487769316
ZNF146	TAF10	-0.399160913474661	0.12629670967075	-3.16050128712978	0.00160727289036461
ZNF146	TAF11	0.0621790922335187	0.101909242715957	0.610141833816046	0.541862679976166
ZNF146	TAF12	-0.0222766209810825	0.105758565351394	-0.210636565530801	0.833200229861672
ZNF146	TAF13	0.386591357695353	0.214964286206715	1.79839807122006	0.0723201605428166
ZNF146	TAF15	-0.063456387253212	0.123447910094102	-0.514033710289953	0.607306105502614
ZNF146	TAF1A	0.370680564217213	0.205823305346258	1.80096497621402	0.0719144044003192
ZNF146	TAF1B	-0.0284808023830005	0.150851104694568	-0.188800754496736	0.850275184568741
ZNF146	TAF1C	-0.323315330412452	0.145740282374909	-2.21843491136335	0.0266783236633624
ZNF146	TAF1D	-0.122718431505232	0.15967432315745	-0.76855457457755	0.442281907525156
ZNF146	TAF1L	0.419001197047687	0.257076189287121	1.62987166648762	0.103344035019474
ZNF146	TAF2	0.24507992912116	0.172993913120784	1.41669683458773	0.15678462061514
ZNF146	TAF3	0.29052807833143	0.131062769844522	2.21670943377802	0.0267963527558489
ZNF146	TAF4	0.147572996781372	0.122636143553329	1.20334016143617	0.229039528548486
ZNF146	TAF4B	-0.251290491401384	0.247374518070757	-1.01583014031181	0.309878356976103
ZNF146	TAF5	0.100453365119936	0.136905309332431	0.733743385189077	0.463222796489711
ZNF146	TAF5L	0.0600921733915788	0.102289533973721	0.587471377150049	0.556977885432306
ZNF146	TAF6	-0.15918556621018	0.105167528744626	-1.51363798417974	0.130333820609731
ZNF146	TAF6L	-0.286105978845617	0.120865876193397	-2.36713610041447	0.0180559642423366
ZNF146	TAF7	0.242447921890655	0.128908048192464	1.88078188515175	0.0602002118610237
ZNF146	TAF8	-0.0306640497601734	0.0978942610682561	-0.31323643925146	0.75414571530846
ZNF146	TAF9	0.137014082414496	0.103002772782605	1.33019800062736	0.183660503580045
ZNF146	TAF9B	0.100941151246215	0.163797491676909	0.616255781531269	0.537821654242514
ZNF146	TAGAP	0.233229126973683	0.344412192220365	0.677180228348178	0.498398746015306
ZNF146	TAGLN	0.30831833605794	0.328304259428027	0.939123776813294	0.347822322182339
ZNF146	TAGLN2	-0.335392514813974	0.146278220116346	-2.29283973066674	0.0219986610198528
ZNF146	TAL1	-0.696146216285344	0.276941120126843	-2.51369755407395	0.0120540280521142
ZNF146	TALDO1	0.0401518293944268	0.147908299913815	0.271464342554292	0.786072246042097
ZNF146	TANC1	-0.0428948184956904	0.162012510983943	-0.264762383072637	0.791229837849985
ZNF146	TANC2	0.455668585179608	0.25406183805762	1.79353415949177	0.0730941556103023
ZNF146	TANK	-0.22746979046197	0.142819890836218	-1.59270385329468	0.111442808431994
ZNF146	TAOK1	0.539764887251526	0.297886600387226	1.81198109129407	0.070194206419705
ZNF146	TAOK2	-0.0546599637700427	0.104284690759353	-0.524141783151815	0.600259379141684
ZNF146	TAOK3	0.135886317810059	0.146662194997733	0.926525869956877	0.354325677989695
ZNF146	TAP1	0.131512861949028	0.266759108583734	0.493002329507137	0.622084978063879
ZNF146	TAP2	0.0632149671100734	0.221312622429624	0.285636519128841	0.775196992452902
ZNF146	TAPBP	-0.274079487447609	0.161895882953797	-1.69293673469033	0.0906805564413769
ZNF146	TAPBPL	-0.324392448122264	0.19940886222798	-1.62677046796141	0.104001349273068
ZNF146	TAPT1	0.0130836576256836	0.135456196568401	0.0965895836229005	0.923065567193786
ZNF146	TARBP1	-0.558531627689817	0.171910712150737	-3.24896349216492	0.00118457809611547
ZNF146	TARBP2	-0.205951285581082	0.116771544739424	-1.76371123667725	0.0779894467933182
ZNF146	TARDBP	0.104532099466436	0.0707972310909553	1.47649982712093	0.140025111889556
ZNF146	TARS	0.307047949789028	0.12392709646196	2.47764983248257	0.0133373579552621
ZNF146	TARS2	-0.0092724008158412	0.112246859336461	-0.0826072183280169	0.934175169481479
ZNF146	TARSL2	0.200790193580041	0.151849094654377	1.32230089377259	0.186274799276045
ZNF146	TAS1R3	1.03772119188681	0.403441412684711	2.57217320597127	0.0102042156337021
ZNF146	TAS2R20	-0.608077876449459	0.199707681323814	-3.04483969979851	0.00236963657051181
ZNF146	TASP1	-0.12555933659241	0.124780647808382	-1.00624046114285	0.314466420787453
ZNF146	TATDN1	0.169925156679421	0.135662194628806	1.25256087109872	0.210565878928662
ZNF146	TATDN2	0.183287022828192	0.089289866233312	2.05271920051116	0.0402774834237341
ZNF146	TATDN3	-0.081724593570693	0.12487801015664	-0.654435424364804	0.512934252304143
ZNF146	TAX1BP1	-0.0398382125388018	0.130909979221318	-0.304317614102214	0.760929235703562
ZNF146	TAX1BP3	-0.139279980561753	0.135675660856206	-1.02656570591071	0.304794822750384
ZNF146	TAZ	-0.425475278885561	0.138006819286393	-3.08300184792037	0.00208757073724924
ZNF146	TBC1D1	-0.0966926037854802	0.169670342957912	-0.569885120167791	0.56884317421736
ZNF146	TBC1D10A	-0.0517952380822281	0.128192968150463	-0.404041179711469	0.686241531116166
ZNF146	TBC1D10B	-0.0978344916315413	0.0856924252816542	-1.14169357804938	0.253768367698419
ZNF146	TBC1D10C	-0.249148874385683	0.370504678884645	-0.672458105348933	0.501398363915356
ZNF146	TBC1D12	-0.0900928690076897	0.145893856114194	-0.6175233927409	0.536985723867927
ZNF146	TBC1D13	-0.055957317695664	0.107526560939174	-0.520404607074878	0.602860395538865
ZNF146	TBC1D14	0.0442715083900622	0.126400443926929	0.350248045138632	0.726203005149122
ZNF146	TBC1D15	-0.141235293871022	0.116400865333695	-1.21335261096326	0.225191028169464
ZNF146	TBC1D16	0.0754782650030173	0.217874801784514	0.346429529182856	0.729069786828905
ZNF146	TBC1D17	-0.32196095699071	0.11332778349352	-2.84097109345759	0.0045599989998514
ZNF146	TBC1D19	0.232893229230147	0.169464090163752	1.37429250648384	0.169561519672262
ZNF146	TBC1D2	-0.0919483324355736	0.195653110435431	-0.469955894035828	0.638456618698435
ZNF146	TBC1D20	0.0915933018416995	0.086252273102505	1.06192333891128	0.288445869818715
ZNF146	TBC1D22A	-0.135930330833024	0.0907165989124611	-1.49840638276345	0.13424357471319
ZNF146	TBC1D22B	-0.111608314546397	0.0907032038477052	-1.2304781949466	0.218716024810913
ZNF146	TBC1D23	-0.0551281147825317	0.134492259387812	-0.409898049400512	0.681940788750353
ZNF146	TBC1D24	-0.00410389026878409	0.160417537003228	-0.0255825537871306	0.979593792831407
ZNF146	TBC1D25	0.025445191194798	0.0930448221183926	0.273472404111009	0.784528729323516
ZNF146	TBC1D2B	0.0535377822467908	0.148477477872003	0.360578473005474	0.718466672928387
ZNF146	TBC1D3	-0.359948931260439	0.191204717645712	-1.88253164300787	0.0599623035510598
ZNF146	TBC1D3B	-0.5777223499107	0.250224641471487	-2.30881477744682	0.0210927540102539
ZNF146	TBC1D3C	-0.550745535455497	0.52722357576939	-1.04461477211405	0.296373735337834
ZNF146	TBC1D3G	-1.36259223810407	0.79580092757732	-1.71222750676133	0.0870668080508417
ZNF146	TBC1D3H	-0.728369247754643	0.325861517591883	-2.2352109974117	0.0255540128146328
ZNF146	TBC1D4	-0.849078828843118	0.233929816796333	-3.62963063226077	0.000293608564739479
ZNF146	TBC1D5	0.17949956801622	0.138010496220909	1.3006225825672	0.193592642764623
ZNF146	TBC1D7	0.00537975922908449	0.157470758581725	0.0341635442512489	0.972751400529092
ZNF146	TBC1D8	-0.12650441494845	0.199656417936052	-0.633610560863454	0.52643411468668
ZNF146	TBC1D8B	-0.234992418103452	0.262363964725309	-0.895673376294206	0.370574676038304
ZNF146	TBC1D9	-0.244714398541212	0.236118217608538	-1.03640625877892	0.300184038871664
ZNF146	TBC1D9B	0.104108960350786	0.107891116604834	0.964944692639525	0.334732095669567
ZNF146	TBCA	0.0985592691893267	0.125578688965559	0.784840724180176	0.432674113698214
ZNF146	TBCB	-0.0446811764514146	0.114291519419069	-0.390940436162927	0.695898225362446
ZNF146	TBCC	-0.143350602058396	0.104300182469725	-1.37440413491132	0.16952688827429
ZNF146	TBCCD1	0.167289473873032	0.111341989110596	1.50248325191014	0.13318830437445
ZNF146	TBCD	-0.0782789420954887	0.119392707438943	-0.655642574614703	0.512157282087373
ZNF146	TBCE	-0.000923480652499846	0.120515548986814	-0.00766275107455958	0.993887114482388
ZNF146	TBCEL	0.13003294100499	0.188644525519401	0.689301428954621	0.490742980392975
ZNF146	TBCK	-0.0475005943900665	0.151595591229826	-0.313337571394496	0.754068903424687
ZNF146	TBK1	0.0503425727691428	0.121168717744415	0.415474998054631	0.677855183024385
ZNF146	TBKBP1	0.103250662763032	0.204317528819036	0.50534412470543	0.61339332783728
ZNF146	TBL1X	-0.0622998792640479	0.219408948485111	-0.283944113009937	0.776493416083583
ZNF146	TBL1XR1	0.0115585536772364	0.133732050797648	0.0864306918819764	0.931135884758816
ZNF146	TBL2	0.208927951694559	0.0933345263395922	2.23848515536883	0.025339434729059
ZNF146	TBL3	-0.149009443502727	0.121712095883924	-1.22427801789591	0.221044609523324
ZNF146	TBP	0.106179172237698	0.0896078410718143	1.18493170873967	0.236237025726445
ZNF146	TBPL1	0.192460709839381	0.128184692336814	1.50143286480478	0.133459573430437
ZNF146	TBRG1	-0.0375637112184039	0.114378354621439	-0.328416257977565	0.742643982522941
ZNF146	TBRG4	0.0309424870690844	0.109388344194947	0.282868227842814	0.777317894301915
ZNF146	TBX1	0.384345931099505	0.500518599345048	0.767895402093828	0.442673333261717
ZNF146	TBX15	-0.424307232892224	0.43195694081964	-0.982290577591136	0.326119237986682
ZNF146	TBX18	-0.0141497049789092	0.625144459461278	-0.0226342963850352	0.981945074956176
ZNF146	TBX19	-0.215039675274289	0.187702275290185	-1.14564234739212	0.252130657799318
ZNF146	TBX2	-0.20095703599895	0.290619774273326	-0.691477503557454	0.489375298567741
ZNF146	TBX21	0.124058994094558	0.413544511747246	0.299989458378743	0.764227842788061
ZNF146	TBX3	-0.104910816169712	0.383722352877356	-0.273402931528576	0.78458211599584
ZNF146	TBX4	0.204176137640695	0.546420336037252	0.373661308291379	0.708710491549818
ZNF146	TBX5	-0.67220231923726	0.465725432849186	-1.44334466581501	0.149137629738849
ZNF146	TBX6	-0.623888144439099	0.277197284410459	-2.25070078073088	0.0245525785193517
ZNF146	TBXA2R	-0.16282264430661	0.244923689846286	-0.664789283587872	0.506290121971698
ZNF146	TBXAS1	0.160177207804439	0.281547197727407	0.568917783935899	0.569499319255804
ZNF146	TC2N	-0.355135874885072	0.339579039160291	-1.04581212009802	0.295820658489237
ZNF146	TCAM1P	1.18963568715833	0.634968035396519	1.87353633701488	0.0611937164403836
ZNF146	TCAP	0.410401632324352	0.436768317342624	0.93963233144132	0.34756139897869
ZNF146	TCEA1	0.154410102187091	0.122701025244432	1.25842552561799	0.208438828515473
ZNF146	TCEA2	-0.309317613785274	0.213541813217686	-1.44851075826519	0.147688686911763
ZNF146	TCEA3	-0.76357572820822	0.351256837706354	-2.17383875910925	0.0298772472446887
ZNF146	TCEAL1	0.0074874624995516	0.18396973459779	0.0406994254566997	0.96754107666828
ZNF146	TCEAL2	0.029875105303219	0.565544761538505	0.052825359432111	0.957878272560033
ZNF146	TCEAL3	0.00955405601409703	0.206733880684653	0.0462142730666899	0.963145777893989
ZNF146	TCEAL4	-0.0260851980332565	0.15712768678734	-0.166012741399043	0.868169877153067
ZNF146	TCEAL5	-0.224990006543417	0.339123134516528	-0.663446352205299	0.507149323852305
ZNF146	TCEAL6	-0.0676498531242698	0.244832883185236	-0.27631032336897	0.78234878144105
ZNF146	TCEAL7	-0.47612205218666	0.353939649169201	-1.34520688288033	0.178767047428258
ZNF146	TCEAL8	-0.143195911290421	0.188111839577661	-0.761227531514854	0.446643939774953
ZNF146	TCEANC	-0.0684055610905024	0.157922852033577	-0.433158090862989	0.664963818822007
ZNF146	TCERG1	-0.0107261016409531	0.134102153914079	-0.079984558993925	0.936260483424903
ZNF146	TCF12	0.560137351241821	0.178080558228945	3.14541551763159	0.00169191991125365
ZNF146	TCF15	-1.26093608760385	0.436615713133693	-2.88797688602138	0.00393435171181013
ZNF146	TCF19	-0.0476658097234553	0.190619736222408	-0.250057054259275	0.80257835823281
ZNF146	TCF20	0.200821703780398	0.128610021038301	1.56147788608627	0.118627459883186
ZNF146	TCF21	-0.523708550740694	0.454646668648665	-1.15190231635767	0.249549544115418
ZNF146	TCF25	0.057899428470387	0.0967101067584491	0.598690565144357	0.549471994801206
ZNF146	TCF3	0.168116339248402	0.136960043881148	1.22748456034587	0.219838124897084
ZNF146	TCF4	0.21336011319874	0.252079909205074	0.846398722815967	0.397468865539189
ZNF146	TCF7	-0.371963527716591	0.29176560834649	-1.27487105085689	0.202557454593349
ZNF146	TCF7L1	-0.277222514672821	0.274265473212629	-1.01078167596364	0.312288187727658
ZNF146	TCF7L2	-0.402012720761143	0.174798998268011	-2.29985712014639	0.0215966304097518
ZNF146	TCFL5	-0.17308620618489	0.138510788390219	-1.24962256150953	0.211637465876015
ZNF146	TCHH	-0.550255264572917	0.482828102920492	-1.13965044960013	0.254618637216589
ZNF146	TCHP	-0.00729788417499088	0.114485115639453	-0.0637452662228516	0.949181774874686
ZNF146	TCIRG1	-0.370105628990923	0.197978971011378	-1.86941889383622	0.0617643291716189
ZNF146	TCL1A	0.135039383523379	0.627072966722145	0.215348756348501	0.829525455961487
ZNF146	TCN1	-1.34133543515958	0.790548255335281	-1.69671544539771	0.0899633334380661
ZNF146	TCN2	0.199712868702307	0.242660971106606	0.823011907483753	0.410635440974533
ZNF146	TCOF1	0.25981296351399	0.127360883304061	2.03997457283422	0.0415322680326234
ZNF146	TCP1	0.174048583005101	0.103088682867822	1.6883384108056	0.0915595497992849
ZNF146	TCP10L	0.156145473296254	0.346995614057583	0.44999264247283	0.652782458056062
ZNF146	TCP11L1	0.0918092416736478	0.145107384967328	0.632698616230451	0.527029414361274
ZNF146	TCP11L2	-0.203038180609151	0.236020643398592	-0.860256025428504	0.389788971841033
ZNF146	TCTA	0.158728453881033	0.140401447439244	1.13053288820059	0.258437175637523
ZNF146	TCTE3	-0.175237716037858	0.227178285960474	-0.771366485564326	0.440614384012953
ZNF146	TCTEX1D1	-0.237567993472399	0.352353834589357	-0.674231327010439	0.500270845446498
ZNF146	TCTEX1D2	0.181872737440723	0.226682285042205	0.802324440160204	0.422495704956682
ZNF146	TCTN1	-0.331884090446112	0.176557166994655	-1.87975428069799	0.0603402963283299
ZNF146	TCTN2	0.0715285764654333	0.167986149168785	0.425800441401659	0.670315939351794
ZNF146	TCTN3	0.165020997326546	0.098863462876675	1.66918083308894	0.0952956425018998
ZNF146	TDG	0.0378770757538764	0.132956052183949	0.284884178882449	0.775773225903151
ZNF146	TDO2	-0.0119622709911876	0.470467739580887	-0.0254263363559085	0.979718374442718
ZNF146	TDP1	0.140968870531827	0.116267582399775	1.21245206636464	0.225535267889442
ZNF146	TDP2	-0.000487779796501894	0.130252319230295	-0.00374488377162379	0.997012532941796
ZNF146	TDRD10	-0.724230220710259	0.401803559541181	-1.80244849382932	0.0716807540248156
ZNF146	TDRD3	-0.119181469313942	0.156030096929038	-0.763836411433785	0.445087984025014
ZNF146	TDRD5	-1.46573451602637	0.65755431077975	-2.22906989125849	0.0259607278819289
ZNF146	TDRD6	-0.503528740509612	0.350934310913277	-1.43482334115242	0.151551318662902
ZNF146	TDRD7	-0.150940789981887	0.1554825130597	-0.970789492731772	0.331813693330114
ZNF146	TDRD9	0.252899656646788	0.591144006784313	0.427813956911285	0.668849582635504
ZNF146	TDRKH	-0.171115146547641	0.200408386523845	-0.85383226478539	0.3933378078398
ZNF146	TEAD1	0.15043847156935	0.182034638339278	0.826427722447862	0.408696351077879
ZNF146	TEAD2	0.0412444263776638	0.233965081881968	0.176284538042608	0.86009482337476
ZNF146	TEAD3	-0.476399815779233	0.163458197107859	-2.91450550788149	0.00361673961748115
ZNF146	TEAD4	0.00284344832488934	0.186660236683976	0.0152332836141391	0.987848146704297
ZNF146	TEC	-0.31153373168959	0.230375550980675	-1.352286431279	0.176492833741676
ZNF146	TECPR1	-0.246693630865757	0.18309789046552	-1.34733191211841	0.178082128972979
ZNF146	TECPR2	-0.165654814119617	0.126281348938048	-1.31179161065886	0.189796400636969
ZNF146	TECR	-0.118658866568109	0.121442211803454	-0.977080907914873	0.328690742897899
ZNF146	TECTA	0.414247355095021	0.313240298100913	1.32245869259634	0.186222292657044
ZNF146	TEF	0.185176687692109	0.178700470154154	1.03624062954265	0.300261257154821
ZNF146	TEK	-0.443622351758454	0.305837552362779	-1.45051628987743	0.147129102903045
ZNF146	TEKT2	-0.732969345964396	0.48718793158442	-1.50448994822317	0.132671250391384
ZNF146	TELO2	-0.167843526869592	0.146789493678025	-1.14343010977167	0.253047248804744
ZNF146	TEP1	-0.211346285984198	0.145653855695099	-1.45101744801466	0.146989523367925
ZNF146	TERF1	0.0631262450117719	0.120778357168419	0.522661894827282	0.601288750844509
ZNF146	TERF2	0.0597330846476634	0.0944637124358223	0.632338949077886	0.527264292595127
ZNF146	TERF2IP	-0.0258213230751094	0.101484464109424	-0.254436216436714	0.799194356099808
ZNF146	TERT	-0.198015230800299	0.497665308692325	-0.397888354566261	0.690770574487087
ZNF146	TES	-0.0259636633450019	0.18967684348306	-0.136883674718684	0.891141589958475
ZNF146	TESC	-0.961734413589389	0.49951939853135	-1.92531944988925	0.0543831929726114
ZNF146	TESK1	-0.153051197156366	0.122854762876405	-1.24578969160796	0.213041217725378
ZNF146	TESK2	-0.441166992151047	0.204627063289625	-2.15595623110042	0.0312497940175762
ZNF146	TET1	0.174290339843307	0.302628040232241	0.575922639916495	0.56475611100101
ZNF146	TET2	-0.412025575409584	0.177467450825649	-2.32169658995313	0.0203861244829206
ZNF146	TET3	0.167125057078363	0.176830837886016	0.945112623320207	0.344757547189718
ZNF146	TEX10	0.269422260109083	0.118140466177111	2.28052477552592	0.0227199610747049
ZNF146	TEX2	0.155069999550235	0.138911533449035	1.11632199069438	0.264467767371753
ZNF146	TEX261	0.220859773275988	0.0921877700629532	2.39576001377588	0.016711035197128
ZNF146	TEX264	-0.100869151327099	0.11551403343768	-0.873219887880705	0.382686634992979
ZNF146	TEX9	-0.381250110325898	0.30142623442791	-1.26482059880916	0.206137218203387
ZNF146	TF	-1.21988653440505	0.635444394645242	-1.91973765869174	0.0550854628627158
ZNF146	TFAM	0.280467643046074	0.148190504287713	1.89261548433322	0.0586064028363728
ZNF146	TFAP2A	-0.126252274340964	0.389662844234373	-0.324003882353808	0.745981439716901
ZNF146	TFAP2C	-0.166029431059784	0.440095971303353	-0.377257329959384	0.706037132729911
ZNF146	TFAP2E	-0.562155351464509	0.300434640970919	-1.87114025748756	0.0615252412704159
ZNF146	TFAP4	-0.0112665031298592	0.144160103273113	-0.0781527126719292	0.93771727116105
ZNF146	TFB1M	0.078506217946002	0.128063467417206	0.613025865450325	0.53995458522052
ZNF146	TFB2M	0.126871321814555	0.142847755537831	0.888157614635777	0.374602068363866
ZNF146	TFCP2	0.113232615233731	0.162458966905111	0.696992092162377	0.485918551546011
ZNF146	TFCP2L1	-0.144008014855631	0.426662486917161	-0.337522091281466	0.735771813658122
ZNF146	TFDP1	0.131633269016244	0.129958294768907	1.01288855205676	0.311280994008803
ZNF146	TFDP2	-0.166710241610305	0.14457744943602	-1.15308606052066	0.249063547624619
ZNF146	TFE3	0.0807486602736571	0.097213054909786	0.830635971152147	0.406314930180837
ZNF146	TFEB	-0.398178184602035	0.179934090135448	-2.21291131826271	0.0270577492779468
ZNF146	TFEC	0.529607337192217	0.355756488906062	1.48867934586588	0.136787490083337
ZNF146	TFF1	-0.425008666000584	0.756724684111913	-0.561642397722722	0.574445770725062
ZNF146	TFF3	-1.05427984317501	0.701655036046008	-1.50256149961686	0.133168113523882
ZNF146	TFG	0.0256409914333689	0.0843657581876783	0.303926521662124	0.761227120347566
ZNF146	TFIP11	0.128595341837522	0.081526160949452	1.57735063616271	0.114931202372064
ZNF146	TFPI	-0.901441150968552	0.324688981150637	-2.77632196748413	0.00556789572393787
ZNF146	TFPI2	-0.398711836829044	0.605445009677563	-0.658543435747175	0.510292687396192
ZNF146	TFPT	-0.201376074109741	0.163168521243268	-1.23416007312777	0.217341606348855
ZNF146	TFR2	-0.232269310260778	0.39258310211807	-0.59164367749818	0.554180689503954
ZNF146	TFRC	0.517555233718076	0.235067872739604	2.20172679356909	0.0278403340178207
ZNF146	TG	-0.346656163902162	0.453987308828349	-0.763581177625456	0.44524007073693
ZNF146	TGDS	0.092774121883113	0.160576957986733	0.577754884924263	0.563518586248608
ZNF146	TGFA	-0.0607895955000155	0.347741176553285	-0.174812761901093	0.861250965202394
ZNF146	TGFB1	-0.0807779234964222	0.221404512793825	-0.364843166370523	0.715281248074118
ZNF146	TGFB1I1	-0.230133946068374	0.242473179678486	-0.9491109341393	0.34272105248162
ZNF146	TGFB2	-0.329632509765922	0.371033067208068	-0.888418146248593	0.374462008375103
ZNF146	TGFB3	0.199916415124245	0.274017438492578	0.729575519806416	0.465766559506056
ZNF146	TGFBI	0.279615861262249	0.348152038562656	0.803142967126206	0.422022653611117
ZNF146	TGFBR1	0.0276343732375086	0.166905708688719	0.165568772060679	0.868519215379993
ZNF146	TGFBR2	-0.141666044045573	0.223730254208918	-0.633200210434152	0.526701940891775
ZNF146	TGFBR3	-0.350492205554851	0.323802086200228	-1.08242726187415	0.27924121375022
ZNF146	TGFBRAP1	0.435539510439228	0.269175354629789	1.61805121809257	0.105867264194405
ZNF146	TGIF1	-0.0295251211966088	0.143826151650053	-0.205283398449311	0.837379291453741
ZNF146	TGIF2	0.160901063084097	0.178433477252008	0.901742574107048	0.367342158863261
ZNF146	TGM1	-0.541235242651641	0.447170895639438	-1.21035435876857	0.226338589904708
ZNF146	TGM2	-0.323155281534188	0.318777671418044	-1.01373248664711	0.310878152703786
ZNF146	TGM3	-0.790353052469768	0.663348463445546	-1.19145983751065	0.233666495625838
ZNF146	TGM5	-0.501205549785234	0.51397231554533	-0.975160596448564	0.329641923426705
ZNF146	TGOLN2	0.122822176652806	0.144484542335058	0.850071396343443	0.395424579713896
ZNF146	TGS1	0.345917742819837	0.122917368527271	2.81422997387948	0.00495492724776038
ZNF146	THADA	0.0899041936924935	0.128120797505987	0.701714284039577	0.482969049195605
ZNF146	THAP1	0.0799200279582921	0.110799620821068	0.721302359755869	0.470838834417983
ZNF146	THAP10	-0.0670347407882641	0.186080620279282	-0.360245686453828	0.718715447952953
ZNF146	THAP11	-0.0716289621706963	0.0897509571988836	-0.798085774305115	0.424950327467874
ZNF146	THAP2	0.0736848233249203	0.174485161924262	0.422298506717174	0.672869242490295
ZNF146	THAP3	-0.20225014080734	0.144524482460038	-1.39941785201178	0.161899848676228
ZNF146	THAP4	0.0547932465048768	0.0992355468358361	0.552153419333906	0.580927638900832
ZNF146	THAP5	0.0201515562739331	0.14804757021415	0.136115413746973	0.891748781764564
ZNF146	THAP6	-0.021555985733694	0.124879541245115	-0.172614229030388	0.862978558634885
ZNF146	THAP7	-0.377821301835385	0.1469034282071	-2.57190255153709	0.0102121594572522
ZNF146	THAP8	-0.29417747677633	0.129557121348336	-2.27063918767834	0.0233137700800882
ZNF146	THAP9	-0.157435030221934	0.146389590899431	-1.07545235460143	0.282349697618202
ZNF146	THBD	-0.531320540562599	0.320430759266092	-1.6581446231302	0.0975027968842562
ZNF146	THBS1	0.497597268870689	0.333243066652818	1.49319616419537	0.135601612262535
ZNF146	THBS2	0.693947610491901	0.406476036379765	1.70722883610181	0.0879918529111571
ZNF146	THBS3	-0.432005171390456	0.192057400665932	-2.24935446326223	0.0246382481475758
ZNF146	THBS4	-0.0491537573378066	0.603733545465525	-0.0814163097395975	0.935122022759021
ZNF146	THEM4	-0.466347669087383	0.179482185114776	-2.59829502738203	0.00946296320115945
ZNF146	THEMIS	0.164638767773355	0.454376288213236	0.362340139756789	0.717150234752622
ZNF146	THG1L	-0.0530114468740591	0.115687824700693	-0.458228400535754	0.64685645842915
ZNF146	THNSL1	0.169655122175217	0.200020780527494	0.848187481959643	0.396472409629395
ZNF146	THNSL2	-0.632185276668897	0.493599195204942	-1.2807664250879	0.200478856505112
ZNF146	THOC1	-0.146935049309894	0.132216708624761	-1.11131982363065	0.266613432434383
ZNF146	THOC2	0.161340515084651	0.149727249365209	1.07756280682827	0.281406671221228
ZNF146	THOC3	0.23673525990029	0.146218519018348	1.61905113996254	0.105651941477284
ZNF146	THOC5	0.0649334134906942	0.109499942385636	0.59299952197246	0.553273187295815
ZNF146	THOC6	-0.182971273393636	0.131756547765062	-1.38870725210482	0.165133305932102
ZNF146	THOC7	-0.0276002621054667	0.114434332106812	-0.241188650270662	0.809442727177772
ZNF146	THOP1	0.0315675455454742	0.139690720163818	0.225981693762151	0.821247245365158
ZNF146	THPO	-0.554496930653722	0.448520189194105	-1.2362808721053	0.216552755409971
ZNF146	THRA	-0.00737635689290812	0.182906528310486	-0.040328559953785	0.967836691056159
ZNF146	THRAP3	0.0879670682510328	0.0914387704869184	0.962032492154055	0.336192365719943
ZNF146	THRB	-0.365298129326306	0.406627116910246	-0.898361457302756	0.369140801010128
ZNF146	THSD1	-0.0472013330868418	0.263535639518056	-0.179107968748219	0.85787774246047
ZNF146	THSD4	-0.384991385804016	0.359181311782708	-1.07185806492327	0.283960688411087
ZNF146	THSD7A	-0.272181955672567	0.405600658807969	-0.671058958514738	0.502288973607523
ZNF146	THSD7B	-0.862953325146014	0.523995078955659	-1.64687295702454	0.0997990686542428
ZNF146	THTPA	-0.0507602308381301	0.125828406679706	-0.403408357282465	0.686706829763887
ZNF146	THUMPD1	-0.00764716760037322	0.124777657178146	-0.0612863534491217	0.95113953541935
ZNF146	THUMPD2	-0.236769779299901	0.129528205673491	-1.82793993067996	0.067762268150976
ZNF146	THUMPD3	0.117721723701608	0.104205674381491	1.12970550212684	0.258785650657138
ZNF146	THY1	0.0308102781623891	0.26971169446525	0.114234120339038	0.909067889943441
ZNF146	THYN1	-0.076315368727233	0.123906664171791	-0.615910122650265	0.53804971356443
ZNF146	TIA1	-0.292086410260546	0.169868546777158	-1.71948495352538	0.0857377598435804
ZNF146	TIAF1	-0.227873463616877	0.182714185656441	-1.24715802879887	0.212539307074037
ZNF146	TIAL1	-0.0228787702407321	0.0904256518559706	-0.253011947065345	0.800294550913979
ZNF146	TIAM1	-0.27243654494324	0.29813585369351	-0.913800006165345	0.360972615370743
ZNF146	TIAM2	0.461864401584504	0.261958754944221	1.76311878441646	0.0780893378895391
ZNF146	TICAM1	-0.372541546798632	0.134258992524493	-2.77479772336791	0.00559391691017925
ZNF146	TICAM2	-0.455533567563389	0.361662329271028	-1.25955492373665	0.208031003934045
ZNF146	TIE1	-0.430646123444603	0.241897429175075	-1.7802840026585	0.0752371221162393
ZNF146	TIFA	-0.176632857047949	0.168236794635325	-1.04990621956881	0.293934747922278
ZNF146	TIFAB	0.272246560702141	0.459770590406303	0.592135657179714	0.553851310341654
ZNF146	TIGD1	-0.109797366178271	0.198850977586991	-0.552159046491176	0.580923784885989
ZNF146	TIGD2	-0.129990712643205	0.165845536744747	-0.783805914796931	0.433280964501408
ZNF146	TIGD3	-0.45654484826848	0.262170394486998	-1.74140504751432	0.0818229393492808
ZNF146	TIGD4	-0.151886774315679	0.306333930572988	-0.495820929896925	0.620095279723389
ZNF146	TIGD5	-0.140730162975767	0.161015991539194	-0.874013578592353	0.382254401030859
ZNF146	TIGD6	-0.0704818355783633	0.103041383064031	-0.684014844157953	0.49407419358103
ZNF146	TIGD7	-0.0257289027616518	0.202217636750551	-0.127233722909096	0.898772911954854
ZNF146	TIGIT	0.319566684782355	0.436208318039436	0.732601079728755	0.463919204903327
ZNF146	TIMELESS	0.321984023885244	0.15811394994457	2.03640490923237	0.0418896066953401
ZNF146	TIMM10	-0.115400549866484	0.136109002455081	-0.847853909623423	0.396658116666182
ZNF146	TIMM13	-0.0796965618405773	0.148940982563926	-0.535088197141248	0.592670245160509
ZNF146	TIMM17A	0.0595897171360245	0.114779127055374	0.519168586351732	0.603721762866462
ZNF146	TIMM17B	-0.0859123567719793	0.134934018617974	-0.636699015206945	0.524420589042356
ZNF146	TIMM22	0.101798639347127	0.0879394918980996	1.15759867551983	0.247216931316307
ZNF146	TIMM44	0.0252821434525062	0.118517034050855	0.213320757264798	0.831106526344142
ZNF146	TIMM50	-0.0479974138146149	0.119622240793739	-0.40124155421378	0.688300925703015
ZNF146	TIMM8A	0.240568413882921	0.139373014255602	1.72607599231321	0.0845450162999054
ZNF146	TIMM8B	-0.0152025547569772	0.131851866970475	-0.115300261621486	0.908222964404357
ZNF146	TIMM9	-0.0153818408216423	0.111348881685645	-0.138140954707274	0.89014804204561
ZNF146	TIMP1	-0.0426526204335703	0.269127410532938	-0.158484861683571	0.874096636333059
ZNF146	TIMP2	-0.115746112799174	0.254844993599226	-0.454182407762728	0.649764961701146
ZNF146	TIMP3	0.142084264384586	0.315683107092121	0.45008510494394	0.652715804343251
ZNF146	TIMP4	-0.309359772811447	0.466021127765717	-0.663832076229324	0.506902460771362
ZNF146	TINAGL1	-0.406797050669054	0.284282352242098	-1.43096132229348	0.152655005938907
ZNF146	TINF2	0.00263994560154968	0.0886491848123427	0.0297796940506341	0.976246817893504
ZNF146	TIPARP	0.0702517491619917	0.202138142295792	0.347543261079303	0.728233249744585
ZNF146	TIPIN	0.196438958097188	0.151627919873112	1.29553289566707	0.195340972675458
ZNF146	TIPRL	0.0292388532056641	0.103157419257631	0.283439169146346	0.776880336106014
ZNF146	TIRAP	0.146832125625793	0.140207843244737	1.0472461613256	0.295159159539149
ZNF146	TJAP1	-0.151310968743873	0.112641930101152	-1.34329169082948	0.179386012083672
ZNF146	TJP1	0.0521872308353046	0.152113569206908	0.343080706786378	0.731587068759617
ZNF146	TJP2	-0.0721842410338725	0.174305629534727	-0.414124553673644	0.678843638272283
ZNF146	TJP3	-0.764254906609441	0.458810418833533	-1.66573136798519	0.0959811629547424
ZNF146	TK1	0.0183389518741083	0.213515779373079	0.0858903820970743	0.931565317846874
ZNF146	TK2	-0.230259303920211	0.127234234782677	-1.80972758089445	0.0705433215229717
ZNF146	TKT	0.300931688022608	0.171681754369315	1.75284606758652	0.0798380199012879
ZNF146	TLCD1	-0.566937877535071	0.213378611254174	-2.65695738763498	0.00797078509926008
ZNF146	TLE1	0.197254411502322	0.182166910042671	1.08282240422323	0.27906581191157
ZNF146	TLE2	-0.869987741751201	0.35210553475939	-2.47081529787853	0.0135938709142128
ZNF146	TLE3	-0.234004217007074	0.154016893286096	-1.51934123597986	0.128892841111678
ZNF146	TLE4	-0.492115488188966	0.259996464482917	-1.89277761590986	0.058584812130663
ZNF146	TLE6	-0.928998172196837	0.425081857401786	-2.18545712083579	0.0290135716806199
ZNF146	TLK1	0.0175009751091171	0.124504555882407	0.140564937444109	0.888233012298324
ZNF146	TLK2	0.0157730510361392	0.0893437711000871	0.176543376689009	0.859891525735863
ZNF146	TLL1	-0.638734881604027	0.426410329052333	-1.49793482494566	0.13436605074547
ZNF146	TLL2	-0.248116263119849	0.404654116259585	-0.613156404816311	0.539868299188036
ZNF146	TLN1	0.0917379008098993	0.136393414815578	0.672597727199227	0.501309535307148
ZNF146	TLN2	0.275949132555545	0.235366808063435	1.17242161214666	0.241218828548715
ZNF146	TLR1	-0.318044138550739	0.283383328669632	-1.12231068794281	0.261914644254811
ZNF146	TLR10	-0.615797776718367	0.447054037198214	-1.37745714271525	0.168581785862108
ZNF146	TLR2	0.0675269727953151	0.277368296108675	0.243455988815887	0.807686330096002
ZNF146	TLR3	-0.284237638726717	0.326456888342543	-0.870674348977048	0.384074925214425
ZNF146	TLR4	0.198869317295535	0.306404199294673	0.64904240135521	0.51641291114629
ZNF146	TLR5	-0.576800537337769	0.271809652379268	-2.12207525482919	0.0339991795387221
ZNF146	TLR6	-0.000554898140194016	0.32511106678142	-0.00170679560584472	0.998638407649622
ZNF146	TLR7	0.7012207328185	0.363116221740067	1.9311192693574	0.0536614287898745
ZNF146	TLR8	0.741023107056344	0.416077916768866	1.78097196989185	0.0751246062470398
ZNF146	TLR9	-0.235825993056851	0.318216893337878	-0.741085712273782	0.458760484720235
ZNF146	TLX1	0.122433938276979	0.662233980163199	0.184880181241692	0.853348658517748
ZNF146	TM2D1	-0.0254607181477954	0.127290339826882	-0.200020819980704	0.841492115696278
ZNF146	TM2D2	0.0652004708738192	0.105891918018111	0.615726602125272	0.538170816748474
ZNF146	TM2D3	-0.0466943964251788	0.0967309141682279	-0.48272464730325	0.629363530236941
ZNF146	TM4SF1	-0.790429006157083	0.302170622076773	-2.61583671081121	0.00899255233828061
ZNF146	TM4SF18	-0.443718363894705	0.291048907367888	-1.52454914848329	0.127587865170705
ZNF146	TM4SF19	0.787043343718831	0.481409913744293	1.63487149152661	0.102291263727994
ZNF146	TM6SF1	0.167660739792647	0.238324410606717	0.703497973060433	0.481857486942534
ZNF146	TM6SF2	-0.493378388291568	0.418689762798833	-1.1783865576112	0.238834292290619
ZNF146	TM7SF2	-0.472978692880584	0.26446864971775	-1.78841119121439	0.0739166969735973
ZNF146	TM7SF3	0.081918523689252	0.158038734322021	0.518344594701285	0.604296299683781
ZNF146	TM9SF1	-0.0334046368659759	0.0857829587416721	-0.389408774842694	0.697030495209429
ZNF146	TM9SF2	0.293671632269242	0.166319681530637	1.76570583569297	0.077653910434956
ZNF146	TM9SF3	0.0557231004023912	0.116826721436219	0.476972217634414	0.633453190779829
ZNF146	TM9SF4	0.0764998071047954	0.0989211702637012	0.773341104850098	0.439445552121375
ZNF146	TMBIM1	-0.580491282764515	0.152350124085154	-3.81024489642068	0.000144586962480326
ZNF146	TMBIM4	-0.255650369508431	0.13471565469682	-1.89770350063455	0.0579319886668383
ZNF146	TMBIM6	0.067898598284192	0.0951974860329875	0.713239404879494	0.475811455128381
ZNF146	TMC4	-1.24670009175009	0.327472036752356	-3.80704289781203	0.000146452404356564
ZNF146	TMC5	-1.11128792833916	0.520899653449527	-2.13340116657773	0.0330579174558458
ZNF146	TMC6	-0.472134095073714	0.226582323087365	-2.08371989765358	0.0373589710283709
ZNF146	TMC7	0.302473152269251	0.305745757807501	0.989296317431457	0.322681883263306
ZNF146	TMC8	-0.338364453118086	0.294977066441822	-1.14708732173531	0.251533217562598
ZNF146	TMCC1	-0.0133435699088547	0.130507659964655	-0.102243576449601	0.918577360921786
ZNF146	TMCC2	-0.493161325302977	0.288459000715289	-1.70964096831817	0.0875444823766847
ZNF146	TMCC3	-0.501940252024026	0.259248341305896	-1.93613679260447	0.0530434940282951
ZNF146	TMCO1	-0.59652306852704	0.176664227834951	-3.3765922837777	0.000753153410728065
ZNF146	TMCO3	0.142443877783004	0.178167460461025	0.799494348824513	0.424133694492435
ZNF146	TMCO4	-0.634760081947212	0.17920812309552	-3.54202739799288	0.000409538329014777
ZNF146	TMCO6	-0.188933126169463	0.139818218135969	-1.35127688428794	0.176815811609491
ZNF146	TMED1	-0.134008971604123	0.121331880756142	-1.10448276882364	0.269565513560111
ZNF146	TMED10	0.0902902214849061	0.100540538844888	0.898047917011907	0.369307871381705
ZNF146	TMED10P1	0.337810039356293	0.144434433410736	2.33884698668526	0.0194774735352101
ZNF146	TMED2	0.21429944586536	0.120192642681966	1.7829664202692	0.0747991943944268
ZNF146	TMED3	-0.0746653687181739	0.173766187388492	-0.429688708950283	0.667485416987795
ZNF146	TMED4	0.0284275297990876	0.122570947861271	0.231927143381992	0.816627059710373
ZNF146	TMED5	0.000234567177782767	0.160141056405389	0.0014647535307184	0.998831496020305
ZNF146	TMED6	-0.807176124026308	0.376309845828267	-2.14497742478593	0.0321190122368822
ZNF146	TMED7	0.00849893293060231	0.15212589712122	0.0558677588197231	0.955454789085513
ZNF146	TMED7-TICAM2	0.95655828864995	0.584485075518284	1.63658291497304	0.101932872469896
ZNF146	TMED8	-0.0264464196790619	0.119796845762769	-0.220760567698362	0.825309693170933
ZNF146	TMED9	0.0810844677790524	0.101920219698082	0.795568023884258	0.42641230300673
ZNF146	TMEFF1	0.517688484797782	0.264966827829592	1.95378602309691	0.0509169903678055
ZNF146	TMEM100	-0.318157085623505	0.507230704979862	-0.627243348046401	0.530597674721689
ZNF146	TMEM101	-0.657078161673837	0.223362707897962	-2.94175409967723	0.0033149733733686
ZNF146	TMEM102	-0.227467978559072	0.146481767095654	-1.55287571326562	0.120669261956055
ZNF146	TMEM104	0.0869615872539879	0.117842691225101	0.737946378769264	0.460665462076251
ZNF146	TMEM105	-0.265405647919619	0.490883629592573	-0.540669176806531	0.588817986311038
ZNF146	TMEM106A	-0.350062579565275	0.230883516294581	-1.51618697247592	0.129688255979106
ZNF146	TMEM106B	-0.180716735727576	0.178343589331664	-1.01330659770169	0.311081402247912
ZNF146	TMEM106C	0.186269006964462	0.163003527159551	1.14272991640321	0.253337841710768
ZNF146	TMEM107	-0.135583023388388	0.14267670300164	-0.950281444244123	0.342126325871429
ZNF146	TMEM108	-0.430248175015205	0.443969427346379	-0.969094150439173	0.332658504939167
ZNF146	TMEM109	0.0845269927860994	0.111115874380161	0.760710323863424	0.44695277397181
ZNF146	TMEM11	-0.0490685658441163	0.096326266094229	-0.509399645950318	0.610549000658472
ZNF146	TMEM115	-0.156719178363095	0.0927837287182889	-1.68908040804145	0.0914172511570026
ZNF146	TMEM116	0.171269799142011	0.195380471670892	0.876596302984186	0.380849957153725
ZNF146	TMEM117	-0.0540173058767288	0.197134298961255	-0.274012722095334	0.784113553001875
ZNF146	TMEM119	-0.115054848102307	0.366005797396057	-0.31435252916993	0.753298157702864
ZNF146	TMEM120A	-0.272400012030003	0.124242749991343	-2.19248215327642	0.0285018566376791
ZNF146	TMEM120B	-0.150301056462105	0.128263006994891	-1.17181921727511	0.241460570443288
ZNF146	TMEM121	-0.0517071205731003	0.32115431698317	-0.161003971731789	0.872112516673139
ZNF146	TMEM123	0.102262258964646	0.175718546926372	0.581966222424404	0.560679158113589
ZNF146	TMEM125	-0.786649031899185	0.379091382547942	-2.07509077788045	0.0381526639197453
ZNF146	TMEM126A	0.0203799153046227	0.108768690854613	0.187369316891603	0.851397077021345
ZNF146	TMEM126B	-0.0550500405610415	0.124934660765519	-0.440630648242291	0.659545553735968
ZNF146	TMEM127	0.0233856503280816	0.085357076730559	0.273974358352285	0.784143029389712
ZNF146	TMEM128	-0.154355849938304	0.112236009077908	-1.37527921035715	0.169255590403959
ZNF146	TMEM129	-0.289315269725706	0.12604451263849	-2.29534204757882	0.0218545602466744
ZNF146	TMEM130	-0.493033676963659	0.485126132051858	-1.0162999772417	0.309654712318199
ZNF146	TMEM131	0.184561207334744	0.12679578678074	1.4555783912118	0.145723892257098
ZNF146	TMEM132A	0.220643289378251	0.259115567009931	0.851524637922641	0.394617434999429
ZNF146	TMEM132B	-0.432492780566574	0.428865432544741	-1.00845800977782	0.313401508053575
ZNF146	TMEM132E	-0.520082125761115	0.45564846508942	-1.14141090250145	0.253885888035322
ZNF146	TMEM134	-0.264398843382412	0.136527237631131	-1.93660142818361	0.0529865739768901
ZNF146	TMEM135	-0.0963114232669954	0.15367513538266	-0.626720926760042	0.530940030561267
ZNF146	TMEM136	-0.220584715109457	0.228501935136462	-0.965351628106444	0.334528371571212
ZNF146	TMEM138	-0.0694707291100958	0.108842182005731	-0.638270271965312	0.523397722208927
ZNF146	TMEM139	-0.539069870119483	0.444225921353889	-1.21350385964991	0.225133249123155
ZNF146	TMEM140	0.128019308093338	0.165429854293227	0.773858555581035	0.439139553618875
ZNF146	TMEM141	-0.377885323768819	0.169176161156903	-2.23367950416103	0.0256549211022435
ZNF146	TMEM143	-0.23659918132848	0.141504984432683	-1.67202012195574	0.0947343339022469
ZNF146	TMEM144	-0.275149689778321	0.246793492506202	-1.11489848044274	0.265077161323045
ZNF146	TMEM145	-0.680246720571961	0.473461400351169	-1.43675222535019	0.151002365567266
ZNF146	TMEM147	-0.0692574972931322	0.125179526540893	-0.553265371797897	0.580166300459411
ZNF146	TMEM14A	-0.055923539978455	0.161251092471365	-0.346810301383763	0.728783747979254
ZNF146	TMEM14B	-0.154276088055989	0.116096111316076	-1.32886525058506	0.184099784899177
ZNF146	TMEM14C	-0.094777827094985	0.101346456172601	-0.935186395995643	0.349846685117536
ZNF146	TMEM150A	-0.21083364244519	0.136459101450716	-1.54503173627693	0.1225550047328
ZNF146	TMEM150B	0.893098461438843	0.424101931316859	2.10585803904671	0.0353868180897779
ZNF146	TMEM150C	-0.799787090176181	0.387428136958937	-2.06434952415692	0.0391606388959796
ZNF146	TMEM151A	-0.100116845328849	0.531428891464035	-0.188391799800415	0.850595672878034
ZNF146	TMEM151B	-0.596225928599581	0.343995887082915	-1.73323563155239	0.0832646410810281
ZNF146	TMEM154	0.011573586829456	0.312760721119242	0.0370046046320615	0.970486386115164
ZNF146	TMEM156	-0.164259771212887	0.428934877549469	-0.38294804132346	0.70181395910541
ZNF146	TMEM158	-0.00976874890230744	0.360758495987018	-0.0270783613164275	0.978400929131907
ZNF146	TMEM159	-0.42482707888524	0.185522124535477	-2.28989981625615	0.0221690182134752
ZNF146	TMEM160	-0.236675608897958	0.215339056666331	-1.09908352233886	0.271912591499144
ZNF146	TMEM161A	-0.15680635485663	0.124476780034147	-1.25972373974981	0.207970094424544
ZNF146	TMEM161B	0.0236852594042608	0.156782339351183	0.15107096566028	0.879940576738082
ZNF146	TMEM163	-0.566457464150084	0.461148147677004	-1.22836330798154	0.219508317144425
ZNF146	TMEM164	-0.0496787298502906	0.158857139064498	-0.312725824869101	0.754533574302904
ZNF146	TMEM165	-0.0841131481111813	0.129718542580513	-0.648428100084263	0.516809928810622
ZNF146	TMEM167A	-0.00345217666887273	0.122317384803972	-0.0282231072419121	0.977488059532923
ZNF146	TMEM167B	0.0167163119200208	0.105639042418818	0.158239903896015	0.874289614248571
ZNF146	TMEM168	0.0554533509794993	0.15413242589435	0.359777319131469	0.719065627114347
ZNF146	TMEM169	-0.00783363173843604	0.338146355689845	-0.0231663940971797	0.981520706369141
ZNF146	TMEM17	-0.16453387779175	0.184321502888588	-0.892646138476866	0.372193602478056
ZNF146	TMEM170A	0.140280340942059	0.127874513279858	1.09701563934832	0.272815208361052
ZNF146	TMEM170B	-0.144091097315009	0.251050907519763	-0.573951708593869	0.566088765734367
ZNF146	TMEM171	-0.0199105198304041	0.466994421525405	-0.0426354553987342	0.965997953697143
ZNF146	TMEM173	-0.585823014097477	0.207943907026526	-2.81721653918308	0.00490933322929866
ZNF146	TMEM175	-0.352176086232431	0.149131780049711	-2.36150930482449	0.0183312335334543
ZNF146	TMEM176A	-0.342339871920725	0.315879401930487	-1.08376763356055	0.278646533412442
ZNF146	TMEM176B	-0.10488480879837	0.306792628477656	-0.34187525729944	0.73249390514825
ZNF146	TMEM177	-0.189733103187695	0.131638561303032	-1.44131857192613	0.1497088477753
ZNF146	TMEM179B	-0.156415853091308	0.100145097851561	-1.56189225880185	0.118529793642132
ZNF146	TMEM18	-0.091830998282218	0.107552339264106	-0.853826136284375	0.393341202885676
ZNF146	TMEM181	0.0417688969652377	0.138387124749639	0.301826467171735	0.762827280557745
ZNF146	TMEM182	-0.147380462530186	0.195508041414395	-0.753833251379166	0.451070741470022
ZNF146	TMEM183A	-0.0548177457295116	0.0934343178695595	-0.586698195903146	0.557496997246373
ZNF146	TMEM184A	-1.18803750055231	0.335415618066321	-3.54198623010275	0.000409601701818219
ZNF146	TMEM184B	-0.0135436999072307	0.125078444114527	-0.108281646794627	0.913787138954881
ZNF146	TMEM184C	0.244968305918809	0.131155322354502	1.8677725121721	0.0619937222273398
ZNF146	TMEM185A	-0.0394528040782629	0.112765582270843	-0.349865653010192	0.726489916992312
ZNF146	TMEM185B	-0.049568626400746	0.122471647566686	-0.404735523572962	0.685731134232287
ZNF146	TMEM186	-0.0405267762279074	0.104775270370915	-0.386797152462011	0.698962676275844
ZNF146	TMEM187	-0.220037090095716	0.16160011513427	-1.36161468643071	0.173529303456905
ZNF146	TMEM189	-0.0907051354555211	0.119007695365893	-0.762178741270851	0.446076272443588
ZNF146	TMEM19	0.216520536250878	0.147322347297579	1.46970598977442	0.14185655197133
ZNF146	TMEM191A	-0.520695905554937	0.272929926666	-1.90780070150439	0.0566127229884649
ZNF146	TMEM192	-0.0635617602137045	0.160252074576573	-0.396636114581674	0.691693702996487
ZNF146	TMEM198	-0.101867359800822	0.248622350133693	-0.409727282145166	0.682066038955223
ZNF146	TMEM199	0.00874265714292499	0.0808193267284689	0.108175327571064	0.913871459291304
ZNF146	TMEM200A	-0.433487798251675	0.352685557495684	-1.22910561274395	0.219229995677136
ZNF146	TMEM200B	-0.0109916055942652	0.383853301257041	-0.0286349122393109	0.977159675685364
ZNF146	TMEM200C	-0.697642083577673	0.461008060198798	-1.51329693297951	0.130420385290496
ZNF146	TMEM201	0.0361354280016217	0.137157155748462	0.26346002732728	0.792233155272131
ZNF146	TMEM203	-0.0386219289354059	0.0805925330258431	-0.479224656247264	0.631850486060516
ZNF146	TMEM204	-0.325781192677994	0.249823065249508	-1.30404769612695	0.192422593306889
ZNF146	TMEM205	-0.219774096458476	0.14819938973901	-1.48296222302611	0.138299971155675
ZNF146	TMEM206	0.0684087905323221	0.146163081751812	0.468030570458835	0.639832490134054
ZNF146	TMEM208	-0.236340653958259	0.122562035016897	-1.92833493606463	0.0540069224216893
ZNF146	TMEM209	0.203334228993174	0.135509304924557	1.50051857402986	0.133696042977589
ZNF146	TMEM214	-0.0583420389260207	0.0948735906884804	-0.614944986298537	0.538686749766817
ZNF146	TMEM216	-0.33643780128827	0.16238990366616	-2.07179014022889	0.0384600235904753
ZNF146	TMEM217	-0.198049435652673	0.235675606730255	-0.840347621887541	0.40085091396823
ZNF146	TMEM218	-0.131020575948896	0.112748478482815	-1.16206070105741	0.245400474674637
ZNF146	TMEM219	-0.337284824833891	0.118860693806248	-2.83764812431341	0.00460747092354734
ZNF146	TMEM220	-1.06123288054425	0.268094468132491	-3.95842886254479	7.90674198738132e-05
ZNF146	TMEM222	-0.125211489379997	0.103150738092503	-1.21386905896602	0.224993781736624
ZNF146	TMEM223	-0.293241380930458	0.129875371459924	-2.25786750508694	0.0241008765289876
ZNF146	TMEM229B	-0.349500891089666	0.27845858976889	-1.25512698810885	0.209633247941542
ZNF146	TMEM231	-0.280361403580386	0.239407654322319	-1.17106282325848	0.241764354093336
ZNF146	TMEM25	-0.302678318393177	0.291424795513742	-1.03861552981309	0.299155318278593
ZNF146	TMEM26	-0.375119770190692	0.345971836587736	-1.08424944033144	0.278432981956002
ZNF146	TMEM30A	0.0357833883586867	0.138306189802053	0.258725863317474	0.795883182590382
ZNF146	TMEM30B	-0.714115930026102	0.321675406274458	-2.21998920681182	0.0265723891245206
ZNF146	TMEM33	0.105651940742161	0.119039926975985	0.887533648802344	0.374937639856613
ZNF146	TMEM37	-0.717208798361923	0.299357075790571	-2.39583045253849	0.0167078372030237
ZNF146	TMEM38A	0.0170024762074158	0.333049269175519	0.0510509338438312	0.959291907797632
ZNF146	TMEM38B	0.208501892895551	0.244718603139145	0.85200671391949	0.394349905737251
ZNF146	TMEM39A	0.16271953570476	0.123416679257522	1.31845660314056	0.187557349717032
ZNF146	TMEM39B	-0.0930696462257485	0.103953907714775	-0.89529723578174	0.3707755924994
ZNF146	TMEM40	-1.23363959282482	0.553513578769747	-2.22874314224908	0.0259825240158782
ZNF146	TMEM41A	-0.15198937815615	0.102632187414173	-1.48091336631846	0.138845130787145
ZNF146	TMEM41B	-0.229371154980817	0.120358653640266	-1.90573048171819	0.0568811517160296
ZNF146	TMEM42	-0.394063241035684	0.150264649763022	-2.62246138168325	0.00882041120067543
ZNF146	TMEM43	0.0353012343518353	0.113767640287722	0.310292401798591	0.756382834792128
ZNF146	TMEM44	-0.188598782248808	0.182857633572131	-1.03139682256914	0.30252535859085
ZNF146	TMEM45A	-0.0778468489349432	0.375072454346399	-0.207551495805255	0.835608085911976
ZNF146	TMEM45B	-0.503516187783818	0.476010521203868	-1.05778373660814	0.290328790896667
ZNF146	TMEM47	0.357086974122961	0.346128600543539	1.0316598326813	0.30240213080925
ZNF146	TMEM50A	-0.223898786023774	0.0918043475858423	-2.43886909401993	0.0148516085176113
ZNF146	TMEM50B	-0.106145027817143	0.132865698986304	-0.79888962032319	0.424484178359779
ZNF146	TMEM51	-0.231138357643413	0.182404421581378	-1.26717519037932	0.205294463343955
ZNF146	TMEM52	-0.452765025890719	0.34461940219316	-1.31381176744351	0.189115672861006
ZNF146	TMEM53	-0.20303487893368	0.131458460488485	-1.54447936009007	0.12268866340804
ZNF146	TMEM54	-1.00962071990169	0.255997339414194	-3.94387192543498	8.39724604695541e-05
ZNF146	TMEM56	-0.659175024598956	0.377546951276716	-1.74594185536364	0.0810310991774108
ZNF146	TMEM59	-0.194647686717183	0.114325750322298	-1.70257082213279	0.0888609821519995
ZNF146	TMEM59L	-0.435628156076348	0.515097302553535	-0.845720126890148	0.397847283030014
ZNF146	TMEM60	-0.0461550114393039	0.112453786372936	-0.410435370190539	0.681546745029161
ZNF146	TMEM61	0.0146756323061173	0.467043710869945	0.0314223957299018	0.974936969688999
ZNF146	TMEM62	-0.118248687565746	0.15746637542916	-0.750945636765124	0.45280622236641
ZNF146	TMEM63A	-0.426268206470891	0.190665761964606	-2.23568301974437	0.0255229811937895
ZNF146	TMEM63B	-0.0379606825895861	0.121659889465858	-0.312022990948379	0.755067543216444
ZNF146	TMEM63C	-0.0121725896987183	0.538598953889921	-0.0226004703700299	0.981972052690792
ZNF146	TMEM64	-0.0662525050526366	0.239300243633268	-0.276859329713721	0.781927259053002
ZNF146	TMEM65	0.111190632365143	0.180697907619859	0.615339899779355	0.538426042206
ZNF146	TMEM67	-0.0714297735444342	0.208415269988438	-0.342728119433844	0.731852274652487
ZNF146	TMEM68	-0.0179088043733171	0.128747622561449	-0.139100078254024	0.889390224104076
ZNF146	TMEM69	-0.243014499070564	0.107752972290306	-2.25529276738499	0.0242623191863661
ZNF146	TMEM70	0.177561901859358	0.121767098885051	1.45820918363981	0.144997672358673
ZNF146	TMEM71	-0.464446617277239	0.355957628975354	-1.30478062407084	0.192172895850179
ZNF146	TMEM79	0.0644703478814155	0.194680083014207	0.331160470466363	0.740570735146086
ZNF146	TMEM80	-0.272277787921509	0.161042153347039	-1.69072371588799	0.0911027345510147
ZNF146	TMEM81	0.109567279482023	0.143088469548895	0.765731018211655	0.443959968039523
ZNF146	TMEM86A	-0.172084705720419	0.214908196997242	-0.800735886880236	0.423414664587062
ZNF146	TMEM86B	-0.380025742926711	0.203165259780468	-1.87052522334454	0.0616105778971133
ZNF146	TMEM87A	0.137836121671692	0.112783917131045	1.22212568225962	0.22185710174753
ZNF146	TMEM87B	-0.0444724517952453	0.14383782739746	-0.309184674156379	0.757225107137688
ZNF146	TMEM88	-0.704974153628345	0.241176272850788	-2.92306596040856	0.00351934495916716
ZNF146	TMEM8A	-0.00217317173011836	0.147774587071196	-0.0147059908823927	0.988268746331967
ZNF146	TMEM8B	0.0158688428662965	0.188846720145061	0.0840302805053061	0.933043860667831
ZNF146	TMEM9	-0.500562306603744	0.133710352588772	-3.74363164042525	0.00018841142551697
ZNF146	TMEM91	-0.35289342036301	0.246145020920102	-1.43368092128728	0.15187716372318
ZNF146	TMEM92	-1.03101335972704	0.473623804785725	-2.17686135981591	0.0296504529935748
ZNF146	TMEM97	0.158972845528231	0.210698834453434	0.754502728696227	0.450668918720429
ZNF146	TMEM98	-0.39502529379062	0.301441668554481	-1.31045351389177	0.190248290026786
ZNF146	TMEM99	-0.184903433583629	0.190220787717955	-0.972046408817265	0.331188252168651
ZNF146	TMEM9B	-0.14528077504429	0.101844941579306	-1.42648984614676	0.153940499749108
ZNF146	TMF1	0.0210915769404905	0.156392367530991	0.134863211507498	0.892738590530635
ZNF146	TMIE	-0.675626379289648	0.389703056752279	-1.73369535492025	0.083182967826343
ZNF146	TMIGD2	-0.622918559142239	0.413483209325901	-1.5065147630971	0.132151106365921
ZNF146	TMLHE	0.346627736372887	0.177344413505312	1.9545455620597	0.0508271034516547
ZNF146	TMOD1	-0.213634745801362	0.285260639378638	-0.7489107023903	0.454031499174863
ZNF146	TMOD2	-0.619878799282804	0.258603986921412	-2.39701949943711	0.0166539343390356
ZNF146	TMOD3	-0.00390147713912616	0.143655054658177	-0.0271586485307433	0.978336903719416
ZNF146	TMPO	0.289900962880438	0.170553472065064	1.69976582341194	0.0893876927709544
ZNF146	TMPPE	0.133783513709717	0.189196655574369	0.70711352324687	0.479608622217783
ZNF146	TMPRSS13	-0.548850021314467	0.457679474052764	-1.19920173927484	0.230643831219622
ZNF146	TMPRSS2	-0.941321736918447	0.523224496135167	-1.7990781086734	0.0722124832932002
ZNF146	TMPRSS3	-0.729036087557958	0.564443715368635	-1.29160103604277	0.196699497363757
ZNF146	TMPRSS4	-0.333493668334216	0.533533908995021	-0.625065553869657	0.532025578617393
ZNF146	TMPRSS5	-0.731703254005028	0.38607335886796	-1.89524409596798	0.0582571710792073
ZNF146	TMPRSS6	-0.274746694883688	0.478402487337784	-0.574300306030179	0.565852949944805
ZNF146	TMSB10	-0.0452628807074106	0.196965330432774	-0.229801257957218	0.818278353301021
ZNF146	TMSB15A	-0.0395964281424508	0.462356417852427	-0.085640485594144	0.93176393996762
ZNF146	TMSB15B	0.370993239613186	0.392202621206558	0.945922386933253	0.344344480399602
ZNF146	TMTC1	-0.350481449436865	0.36412651800738	-0.96252657278249	0.335944329348465
ZNF146	TMTC2	0.129002673852698	0.277187821872287	0.465398057466374	0.641715739782957
ZNF146	TMTC3	0.151526180414711	0.166826759995092	0.908284620639812	0.363877558812602
ZNF146	TMTC4	-0.104431372714912	0.175775916359693	-0.594116502861587	0.552526110866882
ZNF146	TMUB1	-0.253647343985654	0.13796693254076	-1.83846476336436	0.0661966967781724
ZNF146	TMUB2	-0.201823084674731	0.0878777705390006	-2.29663410253633	0.0217804771436135
ZNF146	TMX1	0.31167184248263	0.130500117976118	2.38828782162225	0.017053351017454
ZNF146	TMX2	0.183242483878431	0.0980533562297136	1.86880379136785	0.0618499499777969
ZNF146	TMX3	0.0795496143176	0.141499799121371	0.562188885154292	0.574073514115364
ZNF146	TMX4	-0.0891734746763729	0.197829141964565	-0.450760053806156	0.652229335931511
ZNF146	TNC	0.844285731138542	0.408487095994362	2.06686022500499	0.0389230257623137
ZNF146	TNF	-0.0193941878177618	0.392452451808371	-0.0494179300661669	0.960592989574031
ZNF146	TNFAIP1	0.037942294003936	0.099194646750737	0.382503443953784	0.702143572621857
ZNF146	TNFAIP2	-0.503099854877112	0.292327182802203	-1.72101632853461	0.0854594284585915
ZNF146	TNFAIP3	-0.467383123137797	0.256512984884823	-1.82206418652708	0.0686494668704813
ZNF146	TNFAIP6	0.505547118063452	0.433011874056161	1.16751329086621	0.243193516464492
ZNF146	TNFAIP8	-0.112914121496107	0.20946319993103	-0.539064243901969	0.589924601910932
ZNF146	TNFAIP8L1	0.153286411935921	0.189058252821938	0.810789318360475	0.417618632427921
ZNF146	TNFAIP8L2	0.041695991772354	0.281590976645161	0.148072897324747	0.882305657165458
ZNF146	TNFAIP8L3	-0.0758959470027182	0.34854582855297	-0.217750266350366	0.827654082523944
ZNF146	TNFRSF10A	0.064570352784351	0.264467839275537	0.244152003363547	0.807147355588689
ZNF146	TNFRSF10B	0.144152201797024	0.178510245214584	0.807529011142978	0.419493127001486
ZNF146	TNFRSF10C	-0.592610003168655	0.354964333165925	-1.6694916863426	0.095234059190105
ZNF146	TNFRSF10D	0.0489998266472832	0.311146940305403	0.15748130641808	0.874887285304155
ZNF146	TNFRSF11A	-0.285807933747204	0.322384075588166	-0.886544824603288	0.375469814494148
ZNF146	TNFRSF11B	-0.582943143073293	0.477640748960783	-1.22046358972014	0.222485994279386
ZNF146	TNFRSF12A	0.262869862508629	0.264449071672922	0.994028305131483	0.320373574777772
ZNF146	TNFRSF13C	-0.283723270294275	0.377333995685358	-0.751915474191355	0.452222921230164
ZNF146	TNFRSF14	-0.614323431635191	0.231337770021967	-2.65552586409411	0.00800452904683435
ZNF146	TNFRSF17	0.360919317260301	0.583535377589711	0.618504603355971	0.536339110564944
ZNF146	TNFRSF18	-0.801111211186254	0.405571584213487	-1.97526464468615	0.0484259635494941
ZNF146	TNFRSF19	-0.284691075436005	0.414148289968133	-0.687413379052973	0.491931300305416
ZNF146	TNFRSF1A	-0.253410126715665	0.110057815499172	-2.30251823158866	0.0214458564854752
ZNF146	TNFRSF1B	-0.0426037003263099	0.246060335102194	-0.173143307752611	0.862562751610582
ZNF146	TNFRSF21	-0.177524419290179	0.245593628627016	-0.722838048701119	0.469895003074561
ZNF146	TNFRSF25	-0.73425523834484	0.30871647131213	-2.37841290172842	0.0175151801305211
ZNF146	TNFRSF4	-0.369431037878945	0.30099944283601	-1.22734791266779	0.219889442875035
ZNF146	TNFRSF6B	-0.48463977092892	0.386746997783648	-1.25311837895645	0.210363002887092
ZNF146	TNFRSF8	-0.23022560727232	0.334939051246842	-0.687365675681244	0.491961344340722
ZNF146	TNFRSF9	0.401795967119298	0.458553128466747	0.87622554983492	0.38105137151762
ZNF146	TNFSF10	-0.496468167530924	0.293302949671006	-1.6926804455523	0.0907293679798222
ZNF146	TNFSF11	-0.610792940221991	0.498527751219307	-1.22519345959799	0.220699684426812
ZNF146	TNFSF12	-0.515935856245475	0.201676903415657	-2.55822976011352	0.0106207024288543
ZNF146	TNFSF12-TNFSF13	-0.074592962021477	0.603053702151973	-0.123692072124415	0.901576091333911
ZNF146	TNFSF13	0.0924143148957046	0.225294770932797	0.410192897567386	0.681724551352035
ZNF146	TNFSF13B	0.742367486688171	0.363167441614467	2.04414658810813	0.0411179091518021
ZNF146	TNFSF14	-0.195171009435818	0.449975013850158	-0.433737437476496	0.66454310961244
ZNF146	TNFSF15	-0.296011747516974	0.413498163701629	-0.71587197598916	0.474184722392663
ZNF146	TNFSF4	0.198644710650587	0.298355065959495	0.665799690753552	0.505644173294633
ZNF146	TNFSF8	0.842215461882148	0.393624476215184	2.13964200087428	0.0325488669256465
ZNF146	TNFSF9	0.214792499501653	0.382269655444601	0.561887391380406	0.574278871667575
ZNF146	TNIK	-0.159172415295467	0.351302445229019	-0.453092249875176	0.650549549811023
ZNF146	TNIP1	-0.140099849564052	0.112507853415302	-1.24524506788783	0.213241225649148
ZNF146	TNIP2	-0.148741256694345	0.111964520825519	-1.3284677645889	0.184230948986681
ZNF146	TNIP3	0.518920400493572	0.485046897545317	1.06983552130666	0.284869943044291
ZNF146	TNK1	0.0739703359798424	0.236245871053197	0.313107423423227	0.754243708942626
ZNF146	TNK2	-0.222768966468729	0.176438508669254	-1.2625869950325	0.206938991303395
ZNF146	TNKS	0.0473358845562601	0.139618595888938	0.339037105013678	0.734630467246111
ZNF146	TNKS1BP1	0.00814378542829776	0.135235723653985	0.060219187713555	0.951989294147289
ZNF146	TNKS2	0.0942033243147414	0.146122145344565	0.644688894298698	0.519229955398502
ZNF146	TNN	0.0875300764761187	0.453758929950459	0.19289995347458	0.847064113979564
ZNF146	TNNC1	-0.691818573583432	0.603016578953941	-1.14726294057045	0.251460673488329
ZNF146	TNNC2	-1.28231876374296	0.531226552081804	-2.41388303863527	0.015905756805712
ZNF146	TNNI1	-0.500329755157983	0.440347716326533	-1.13621516952973	0.256052733108156
ZNF146	TNNI2	-0.360907867452613	0.491036971562632	-0.734991229487452	0.462462713179872
ZNF146	TNNI3	0.367383061022734	0.645959016387509	0.568740510934121	0.569619602884822
ZNF146	TNNI3K	-0.197128561107563	0.432943596777735	-0.455321576701283	0.64894551546913
ZNF146	TNNT1	1.17127186234595	0.734453091086749	1.59475380600938	0.110983437443565
ZNF146	TNNT2	-1.15621540462295	0.52392814539078	-2.20682056269485	0.0274815311934085
ZNF146	TNNT3	-1.36306613562126	0.639533182541191	-2.13134544513406	0.03322708471692
ZNF146	TNPO1	0.158498646334988	0.132858705784516	1.19298652955462	0.233068216374818
ZNF146	TNPO2	-0.00585278410190325	0.105200513887842	-0.0556345580986718	0.955640535435963
ZNF146	TNPO3	0.33900839668979	0.155003081584266	2.18710746408929	0.0288926518494942
ZNF146	TNRC18	-0.0615546709608166	0.149171475535678	-0.412643709125841	0.679928175602424
ZNF146	TNRC6A	-0.177647441949969	0.135552959581278	-1.31053901367199	0.190219392148293
ZNF146	TNRC6B	0.0841532282740512	0.142079921783973	0.592295007045421	0.553744646582808
ZNF146	TNRC6C	-0.0156504968602091	0.189521844051143	-0.0825788548996271	0.93419771925678
ZNF146	TNS1	-0.124492687497248	0.268818085066122	-0.463111280130675	0.64335353190091
ZNF146	TNS3	0.259379310199203	0.210581707325664	1.231727643836	0.218248915739568
ZNF146	TNS4	-0.695197548479025	0.468251186112689	-1.48466799251571	0.137847360880918
ZNF146	TNXB	-1.05566686855273	0.407168147995855	-2.59270493959042	0.0096174213462251
ZNF146	TOB1	-0.24399939338284	0.201163869453838	-1.21293845681782	0.225349294919764
ZNF146	TOB2	0.0975798057203656	0.118500684928964	0.823453516567101	0.410384440845469
ZNF146	TOE1	-0.0276397687640333	0.1085364890974	-0.254658769542745	0.799022478130459
ZNF146	TOLLIP	-0.026177201374706	0.111078325476238	-0.235664350020345	0.813726142012541
ZNF146	TOM1	-0.180391077238556	0.130287465671782	-1.38456202450813	0.16639769957925
ZNF146	TOM1L1	0.122610224267465	0.198974080456337	0.616212041217955	0.537850510605142
ZNF146	TOM1L2	-0.139938667596069	0.156437627909022	-0.894533300373564	0.371183858952834
ZNF146	TOMM20	-0.112638548649077	0.115527185386362	-0.974996043332785	0.329723513830006
ZNF146	TOMM22	0.0302119015730234	0.0980141974191165	0.308240054691617	0.757943586568656
ZNF146	TOMM34	0.213337677546754	0.119521918869775	1.78492513811794	0.0744807352248532
ZNF146	TOMM40	0.115517497043924	0.129845185447839	0.889655605215556	0.373797201731193
ZNF146	TOMM40L	-0.429631776597262	0.162166807268177	-2.64932006638557	0.00815229788257242
ZNF146	TOMM5	0.0630034459833821	0.119835085533644	0.525751249751426	0.599140782706782
ZNF146	TOMM6	-0.141096219270247	0.107001079881184	-1.31864294665925	0.187495030803742
ZNF146	TOMM7	-0.167987801832005	0.128357717366054	-1.30874718933286	0.190825683829764
ZNF146	TOP1	0.183391706980068	0.136936558265386	1.33924577412447	0.180698840008547
ZNF146	TOP1MT	-0.0659253963856784	0.166210515454678	-0.396637939575219	0.691692357310293
ZNF146	TOP2A	0.321888256586522	0.258332520680844	1.24602297743302	0.212955587191781
ZNF146	TOP2B	0.165400616646268	0.150714260194556	1.09744503561079	0.272627611225033
ZNF146	TOP3A	0.141888584230045	0.113244764530677	1.25293725337394	0.210428898605802
ZNF146	TOP3B	-0.0937969782866468	0.127732978005914	-0.734320766265266	0.462871017191327
ZNF146	TOPBP1	0.261344737509298	0.151696084560226	1.7228179505552	0.0851329155385796
ZNF146	TOPORS	0.149263231709334	0.131913635072736	1.13152239059315	0.258020848872734
ZNF146	TOR1A	0.0782353412370482	0.0806908952525867	0.969568388008934	0.332422046099033
ZNF146	TOR1AIP1	0.0486271303961248	0.137344460047013	0.354052361336451	0.723350696491931
ZNF146	TOR1AIP2	0.384734122080927	0.210846058118148	1.82471574529196	0.0682479227599251
ZNF146	TOR1B	-0.00231149337154747	0.102884236602058	-0.0224669341765932	0.982078553879162
ZNF146	TOR2A	-0.320223332842623	0.124764568500455	-2.56662076975368	0.0103682890707836
ZNF146	TOR3A	-0.101153132016863	0.131461500252207	-0.769450613470884	0.441750145249082
ZNF146	TOX	0.145088637024788	0.405511104862746	0.35779201921954	0.720550609765206
ZNF146	TOX2	-0.33212242763561	0.327159604027026	-1.01516942662693	0.310193040529925
ZNF146	TOX3	-0.156437173023697	0.671459376214598	-0.232980845253249	0.815808892254411
ZNF146	TOX4	0.169686718820243	0.0670398639601947	2.5311316103057	0.0114736211333598
ZNF146	TP53	0.0391709488535082	0.209524621031765	0.186951531808616	0.851724573893511
ZNF146	TP53AIP1	-0.507982685229843	0.493938026379884	-1.02843405062958	0.303915811787632
ZNF146	TP53BP1	0.236194930400248	0.138173887238104	1.7094035285642	0.0875884379076755
ZNF146	TP53BP2	-0.00191742518704114	0.139095880401546	-0.0137849171485587	0.989003456556396
ZNF146	TP53I11	-0.273328797752724	0.240934400710935	-1.13445318288381	0.256790469359026
ZNF146	TP53I13	-0.206733741808308	0.168637536025697	-1.2259058491984	0.220431533837374
ZNF146	TP53I3	-0.693335468613953	0.203561306457968	-3.40602779908525	0.000677022104768331
ZNF146	TP53INP1	-0.245279536927308	0.218581071030076	-1.12214445547098	0.261985282242281
ZNF146	TP53INP2	-0.0752707367995177	0.207448374292681	-0.362840813075359	0.716776250557667
ZNF146	TP53RK	0.0399988707012278	0.10448226162499	0.382829296371785	0.701901988188636
ZNF146	TP53TG1	-0.491729144844075	0.196741301506393	-2.499369177082	0.0125503930037819
ZNF146	TP63	0.213696145207307	0.518561901979062	0.412093800936297	0.680331085021896
ZNF146	TP73	-0.704068164364691	0.388727179123401	-1.81121414240291	0.0703128629244502
ZNF146	TPBG	-0.15548068032087	0.269707610629221	-0.57647865389537	0.56438043284956
ZNF146	TPCN1	-0.14320807343361	0.157707981753228	-0.908058500537361	0.363996967317529
ZNF146	TPCN2	-0.227460136289752	0.16909738278225	-1.34514285524251	0.17878771458358
ZNF146	TPD52	-0.0239530096820729	0.216863220734385	-0.11045215320956	0.912065953381324
ZNF146	TPD52L1	-0.0838735500255657	0.342844859530521	-0.244639952135841	0.806769556119094
ZNF146	TPD52L2	-0.00800042509251638	0.0884064396634899	-0.0904959539482551	0.927905505237194
ZNF146	TPI1	0.137325818509207	0.116828953097668	1.17544337142527	0.240008766404135
ZNF146	TPI1P2	0.415763694594036	0.207698907572145	2.00176158581681	0.0454948591984696
ZNF146	TPK1	0.457563357201425	0.245865709265037	1.86102957817588	0.0629406024240299
ZNF146	TPM1	-0.212714383639657	0.221663576588583	-0.95962713817644	0.33740157636695
ZNF146	TPM2	0.0338425493401455	0.301049100801458	0.112415380913111	0.910509492724706
ZNF146	TPM3	0.102082792382984	0.0960599080163607	1.06269925186267	0.288093860655279
ZNF146	TPM4	0.0679616364481158	0.150207225654948	0.452452511200996	0.651010151232036
ZNF146	TPMT	-0.210763399642849	0.132634926430529	-1.58904901834617	0.11226554004505
ZNF146	TPP1	-0.0413926720091186	0.137212293884321	-0.301668828917148	0.762947435847265
ZNF146	TPP2	0.00218328501604274	0.125375195039272	0.0174140109242411	0.986108707824565
ZNF146	TPPP	-0.246597174353451	0.400196312073296	-0.616190521786436	0.537864707691624
ZNF146	TPPP3	-1.09554200789459	0.384163561620332	-2.85175929563385	0.0044089200487183
ZNF146	TPR	0.0406867600008359	0.136006248313981	0.299153608787938	0.764865362653574
ZNF146	TPRA1	-0.100699055633094	0.0997018135144219	-1.01000224653414	0.312661338650956
ZNF146	TPRG1	-0.195590671869883	0.395419969766619	-0.494640349058048	0.620928334301358
ZNF146	TPRG1L	-0.0542014961901877	0.10809410919796	-0.50142876972995	0.616144889244496
ZNF146	TPRKB	0.00979669979610682	0.135262765339991	0.0724271736680987	0.942271866841627
ZNF146	TPRN	-0.000951773924485976	0.184483156207622	-0.00515913725703405	0.995884326143498
ZNF146	TPRXL	-1.09228200319465	0.539197878163173	-2.02575352654504	0.0429713743614375
ZNF146	TPSAB1	-1.00279209124427	0.49378570775353	-2.03082445582813	0.0424534517071552
ZNF146	TPSB2	-1.19309680623516	0.498385326214071	-2.39392442650426	0.0167945626925398
ZNF146	TPSD1	-0.950073088332091	0.632142660488717	-1.50294094626928	0.133070235653604
ZNF146	TPST1	-0.0520676235188435	0.214344117979282	-0.242916036183816	0.808104517517665
ZNF146	TPST2	0.041598547152272	0.158956705383111	0.261697341121992	0.793591653543587
ZNF146	TPT1	-0.1714752935403	0.126780611933612	-1.35253561980038	0.176413180238202
ZNF146	TPTE2P1	-1.03652320442713	0.437728107945244	-2.36796126548216	0.0180159024339689
ZNF146	TPX2	0.38818595155867	0.22213341677716	1.74753513987538	0.0807544942209392
ZNF146	TRA2A	-0.358308617924333	0.135949507512089	-2.6356007055963	0.00848768237703213
ZNF146	TRA2B	0.192171707890191	0.0894168955862257	2.14916550871393	0.0317850148479764
ZNF146	TRABD	-0.228890136426618	0.138730037366005	-1.64989601943773	0.0991790120606781
ZNF146	TRADD	-0.299991661350513	0.140065460682638	-2.14179612795647	0.0323747270308136
ZNF146	TRAF1	-0.304446087633327	0.255465978381782	-1.19172850162595	0.233561132740961
ZNF146	TRAF2	-0.147204616525342	0.138202687114467	-1.06513570465833	0.286990398440647
ZNF146	TRAF3	0.194284877443603	0.132899418631034	1.46189411093657	0.14398513290893
ZNF146	TRAF3IP1	-0.0290734567643604	0.130414351550011	-0.222931421418074	0.823620022346465
ZNF146	TRAF3IP2	-0.284349943456223	0.180339251537662	-1.57675015855791	0.115069364207323
ZNF146	TRAF3IP3	0.0114370761340982	0.313478243899139	0.0364844334708539	0.970901071452677
ZNF146	TRAF4	-0.0547484709504268	0.145502279311782	-0.376272256416766	0.706769097921965
ZNF146	TRAF5	-0.457284314333476	0.22753588259761	-2.00972395699965	0.0446438574320448
ZNF146	TRAF6	0.192820378001791	0.130201597393776	1.48093711491598	0.138838802285418
ZNF146	TRAF7	-0.116743648865901	0.101185429135249	-1.15375948754298	0.248787362072205
ZNF146	TRAFD1	0.214569299775779	0.114951091720165	1.86661384911526	0.062155583391934
ZNF146	TRAIP	0.323477103127181	0.180024563625735	1.79684981100512	0.0725658032702428
ZNF146	TRAK1	-0.170135254530966	0.142802255434545	-1.19140453358561	0.233688188532249
ZNF146	TRAK2	-0.117431611456338	0.155702778374642	-0.754203699395665	0.450848372128236
ZNF146	TRAM1	-0.0504043767629859	0.14263276128564	-0.353385689996176	0.723850260696774
ZNF146	TRAM1L1	-0.476400447954993	0.392345933057934	-1.2142357236685	0.224853816893175
ZNF146	TRAM2	0.174919247917037	0.167970252407646	1.04137039392264	0.297875851657655
ZNF146	TRANK1	-0.337917329795436	0.236290051775559	-1.430095457918	0.152903290693813
ZNF146	TRAP1	0.0341594223269209	0.124551324511408	0.274259807841643	0.783923714638129
ZNF146	TRAPPC1	-0.313857566910735	0.112584939594502	-2.78774024342118	0.00537641957371686
ZNF146	TRAPPC10	-0.0489217451776531	0.113721802800716	-0.430187914479185	0.667122354600273
ZNF146	TRAPPC2	-0.395659886246005	0.136730784379182	-2.89371474055733	0.00386358132053901
ZNF146	TRAPPC2L	-0.0976909737402128	0.133398528168413	-0.732324224873606	0.464088077745366
ZNF146	TRAPPC3	-0.0564098679677753	0.0767741234967675	-0.734751051506962	0.462608955545782
ZNF146	TRAPPC4	-0.0150001295439663	0.104458252371774	-0.143599277255567	0.885836700866943
ZNF146	TRAPPC5	-0.428366295325364	0.175007714357741	-2.44769950226149	0.0144940743353669
ZNF146	TRAPPC6A	-0.485491908873174	0.19782603311401	-2.45413559191867	0.0142382918116822
ZNF146	TRAPPC6B	0.0222420265508923	0.110349366053214	0.201560075480329	0.840288699310898
ZNF146	TRAPPC9	-0.0315975328840322	0.123842191850852	-0.255143521055298	0.798648137837379
ZNF146	TRAT1	0.269731205439779	0.491032555773078	0.549314301604944	0.582873663990562
ZNF146	TRDMT1	0.157822640461843	0.192812209239066	0.818530325878691	0.413187825487738
ZNF146	TREM1	1.23762496465078	0.439023299953196	2.81904164262517	0.00488165786840492
ZNF146	TREM2	0.872131236969134	0.346744319990051	2.51519977888652	0.0120030103461095
ZNF146	TREML2	-0.038860663238507	0.436698034303632	-0.0889874929262621	0.929104037822976
ZNF146	TRERF1	-0.500942928313878	0.25906334731468	-1.93366963527029	0.0533465898392392
ZNF146	TREX1	-0.126386786322995	0.175617298375007	-0.719671623994084	0.471842226870433
ZNF146	TREX2	-0.393073839999579	0.412166826430003	-0.95367655714605	0.340405037345889
ZNF146	TRHDE	-0.201610277096807	0.649616891437753	-0.310352578195121	0.756337087323101
ZNF146	TRIAP1	0.127222414166326	0.104756778529441	1.21445519757532	0.224770068157123
ZNF146	TRIB1	0.0157798263302933	0.195622356747452	0.0806647389013159	0.935719620032052
ZNF146	TRIB2	-0.143422631082429	0.264218170271142	-0.542818955014515	0.587337199997924
ZNF146	TRIB3	0.714425744504907	0.261371053037949	2.73337745783646	0.00634442280434291
ZNF146	TRIL	0.393888214565757	0.358824574141065	1.09771805765708	0.27250837772328
ZNF146	TRIM10	-0.98651615417712	0.431686344850301	-2.28526143100315	0.022440131168196
ZNF146	TRIM11	-0.200918910969744	0.112471459995413	-1.78639906495335	0.0742418279641452
ZNF146	TRIM13	-0.105614586950966	0.126284483726431	-0.836322751888965	0.403110024697703
ZNF146	TRIM14	-0.0361689745664124	0.179648069557344	-0.201332386457218	0.840466687024328
ZNF146	TRIM15	-1.43126293056286	0.518426647641561	-2.76078194875592	0.0058383856236927
ZNF146	TRIM16	0.0975659894755105	0.22454861975689	0.434498281847119	0.66399076125677
ZNF146	TRIM16L	0.182146056626446	0.286707078418888	0.635303661252218	0.525329804231412
ZNF146	TRIM17	-2.25171054906125	0.511067701676597	-4.40589483873535	1.13025790553374e-05
ZNF146	TRIM2	-0.191199604675043	0.291916655060242	-0.654980116278688	0.51258359069295
ZNF146	TRIM21	0.0510137216561409	0.155622890943625	0.327803457105939	0.743107208404969
ZNF146	TRIM22	-0.0625608960144333	0.301288806597493	-0.207644275673379	0.835535649835869
ZNF146	TRIM23	0.0474390749780257	0.146684279822583	0.323409400348858	0.746431463813547
ZNF146	TRIM24	0.14070828674233	0.155557461384579	0.904542189682966	0.365857000410742
ZNF146	TRIM25	0.262792987760905	0.150013384075895	1.75179694385103	0.0800183869579408
ZNF146	TRIM26	0.0837363497825266	0.105354650490706	0.794804495031884	0.426856238872308
ZNF146	TRIM27	-0.0319172002399638	0.0874390101195076	-0.365022433309124	0.715147456505037
ZNF146	TRIM28	0.103397951413201	0.112943548636805	0.915483466397013	0.360088848685156
ZNF146	TRIM29	-1.30895551912296	0.540165407321773	-2.42324943689557	0.0155031152525205
ZNF146	TRIM3	-0.115794398029239	0.152786480422446	-0.757883797761912	0.4486426913111
ZNF146	TRIM31	-0.796170394724602	0.563210886708702	-1.41362749462687	0.157684188616563
ZNF146	TRIM32	0.0394205295785847	0.140520527514663	0.280532177581466	0.779108932510017
ZNF146	TRIM33	0.0314181867375269	0.142645455219223	0.220253682034539	0.825704341546885
ZNF146	TRIM34	-0.405204547308271	0.207788025426579	-1.95008613454219	0.0513567580814034
ZNF146	TRIM35	0.0946528602877027	0.119468159492105	0.792285247300202	0.428322907562342
ZNF146	TRIM36	0.575109796153636	0.333033243457413	1.72688404972154	0.084399715941982
ZNF146	TRIM37	0.0712679667412651	0.133818630917357	0.532571333697759	0.594411280999696
ZNF146	TRIM38	-0.315480736664522	0.154511021370575	-2.04180086226912	0.041350449906133
ZNF146	TRIM39	-0.0396847994914531	0.0905566493480097	-0.438231756333477	0.661283032073658
ZNF146	TRIM4	0.307900899496204	0.173313216609042	1.77655752700478	0.0758489765885569
ZNF146	TRIM41	-0.145045023977647	0.107226407219359	-1.35269872169567	0.176361058986401
ZNF146	TRIM44	0.29936819210801	0.18290805955546	1.63671405642592	0.101905451303081
ZNF146	TRIM45	-0.369046903862647	0.22579972626978	-1.63439925264444	0.102390332337754
ZNF146	TRIM46	-0.221589837671704	0.293739868287678	-0.754374402642159	0.450745924768089
ZNF146	TRIM47	-0.1068613032647	0.223678958226268	-0.477744103030925	0.632903767434637
ZNF146	TRIM5	0.192113153664042	0.156695307862755	1.22603003423886	0.22038481329574
ZNF146	TRIM52	-0.140610463138468	0.198233549665914	-0.709317183571805	0.478240766534136
ZNF146	TRIM54	-0.28293232536389	0.654712160317486	-0.432147655890015	0.665697827991117
ZNF146	TRIM56	0.395176959488166	0.230861674174103	1.71174778534329	0.0871552421795129
ZNF146	TRIM58	-0.746954762483899	0.56647258870048	-1.3186070736405	0.187507026637584
ZNF146	TRIM59	0.195782173717829	0.217843201001754	0.898729787376992	0.36894459594014
ZNF146	TRIM6	-0.373002710072247	0.339662889460121	-1.0981556173685	0.272317362250489
ZNF146	TRIM62	0.0965172540087822	0.15197365148455	0.635092024610558	0.525467777534569
ZNF146	TRIM65	0.0185829805658946	0.115947480693182	0.16027067129702	0.872690001535263
ZNF146	TRIM66	-0.427975318663895	0.199689500409656	-2.14320391300453	0.0322613537442069
ZNF146	TRIM68	-0.105600666397699	0.196556306430491	-0.537254023111403	0.591173915222973
ZNF146	TRIM69	0.278940191853343	0.283190166569256	0.98499250603437	0.324790728968472
ZNF146	TRIM7	-0.469218683921542	0.387879904568201	-1.2097009367987	0.226589236303101
ZNF146	TRIM8	-0.155418210096516	0.129716715317464	-1.19813556576846	0.231058436689784
ZNF146	TRIM9	-0.19378129464657	0.431779029855017	-0.448797373766943	0.653644344798105
ZNF146	TRIO	0.184426492230898	0.203238133028122	0.907440397542815	0.364323497553152
ZNF146	TRIOBP	-0.246824319676877	0.125558775532764	-1.96580699859142	0.0495099156136565
ZNF146	TRIP10	-0.23757429280007	0.148084553620682	-1.60431514963145	0.108860585624566
ZNF146	TRIP11	0.221164761438627	0.152112543347102	1.45395479276128	0.146173469181769
ZNF146	TRIP12	0.227702020660575	0.12028052370527	1.89309136380654	0.0585430497923598
ZNF146	TRIP13	0.422048512304196	0.217429327169151	1.94108365140578	0.0524400995623861
ZNF146	TRIP4	0.0539219371636975	0.0944951698973867	0.570631675907371	0.568337032111101
ZNF146	TRIP6	0.0757130383679128	0.219822745664767	0.344427680306462	0.730574210469165
ZNF146	TRIT1	0.0241400033533671	0.128262173681946	0.188208281993003	0.850739499561774
ZNF146	TRMT1	-0.184723737155742	0.139920579901309	-1.32020419931103	0.186973501738187
ZNF146	TRMT11	-0.1475827380817	0.159592982702148	-0.924744531889206	0.35525141482244
ZNF146	TRMT112	-0.121902389905667	0.117000804867884	-1.04189360101683	0.297633267989364
ZNF146	TRMT12	-0.26038126724916	0.196523045653857	-1.32494011774975	0.185398052611463
ZNF146	TRMT2A	-0.248561220242888	0.134217519559274	-1.85192828074219	0.0642376061109703
ZNF146	TRMT2B	0.0418548086589637	0.155713186131778	0.268794247287076	0.788125945053979
ZNF146	TRMT5	0.0538410954257353	0.103575475816375	0.519824746170495	0.603264424377755
ZNF146	TRMT6	0.231815865155268	0.119568235318122	1.93877466317456	0.052721020326847
ZNF146	TRMT61A	-0.129526806485841	0.149520644978783	-0.86628041568588	0.386478543265588
ZNF146	TRMT61B	-0.044567575895414	0.114366922413345	-0.389689387061914	0.696823003961788
ZNF146	TRMU	0.102633357616434	0.131534954282349	0.780274400644288	0.435355683216643
ZNF146	TRNAU1AP	-0.089510538511397	0.109286744159076	-0.81904296079227	0.412895390204113
ZNF146	TRNP1	-0.635854664655361	0.401878284171798	-1.58220707537295	0.11381859631659
ZNF146	TRNT1	-0.0561793791160881	0.134436992930713	-0.417886311582723	0.67609160718428
ZNF146	TRO	-0.797624800583008	0.355322146479331	-2.24479337549371	0.0249304114264064
ZNF146	TROAP	-0.0107331947716661	0.253333738339326	-0.0423678063649367	0.966211277322627
ZNF146	TROVE2	0.0219243761474295	0.1290454087581	0.169896599642127	0.865114960858238
ZNF146	TRPA1	-0.16247127197659	0.537962231203161	-0.302012413795706	0.762685555370032
ZNF146	TRPC1	-0.398234721922557	0.323184233593026	-1.23222199763631	0.218064298820689
ZNF146	TRPC4	0.0161449905031075	0.336570218683732	0.0479691595003497	0.961747373185704
ZNF146	TRPC4AP	0.00736430146327751	0.073158050192588	0.100662899624731	0.919831865566674
ZNF146	TRPC6	0.1249421919245	0.325171237471073	0.384235066103024	0.700860107420125
ZNF146	TRPM2	-0.284643633859153	0.310637218860794	-0.916321730226123	0.359649292644555
ZNF146	TRPM4	-0.616659535033811	0.213030402805157	-2.89470200926119	0.00385152179272988
ZNF146	TRPM6	-1.08793246641537	0.474357453285201	-2.29348660779082	0.021961330265007
ZNF146	TRPM7	0.149525986259557	0.175031487794008	0.85428049629294	0.39308954627026
ZNF146	TRPM8	-0.433020823975812	0.578837141705164	-0.748087489168715	0.454527704362385
ZNF146	TRPS1	0.217297790838521	0.295364141859218	0.735694554764517	0.462034612830163
ZNF146	TRPT1	-0.287827522333278	0.125385016939114	-2.29554957489892	0.0218426463891029
ZNF146	TRPV1	-0.230277052523896	0.218988873599717	-1.05154681486153	0.293181292480488
ZNF146	TRPV2	0.0891453963234702	0.258427951068954	0.344952610407394	0.730179615878407
ZNF146	TRPV3	0.0795066388345727	0.511668083456452	0.155387137492502	0.876537573853698
ZNF146	TRPV4	-0.448213928853799	0.341387246781641	-1.3129193696579	0.189416159685732
ZNF146	TRPV6	0.249036490371771	0.613057428216477	0.406220492419894	0.684640048206046
ZNF146	TRRAP	0.185915891748662	0.148585121334763	1.25124164572166	0.211046506807404
ZNF146	TRUB1	0.0348080664115186	0.167919538020652	0.207290151115338	0.835812133193039
ZNF146	TRUB2	-0.0509983919910024	0.103334418674432	-0.493527642050025	0.621713940692276
ZNF146	TSC1	-0.131295299578758	0.124266412563999	-1.05656304764684	0.290885605296482
ZNF146	TSC2	-0.0660199089912674	0.122303114611478	-0.539805623111019	0.58941329509848
ZNF146	TSC22D1	-0.0396640495388485	0.180745191887223	-0.219447328721182	0.826332238691537
ZNF146	TSC22D2	0.0298044415834175	0.167995101087856	0.17741256376179	0.859208914942094
ZNF146	TSC22D3	0.100334014837246	0.233622075947821	0.429471463388826	0.667643439763113
ZNF146	TSC22D4	-0.330966603688339	0.129977227089291	-2.54634301023342	0.0109876351322867
ZNF146	TSEN15	0.220328100940953	0.129096661961216	1.70669092131247	0.0880918695075151
ZNF146	TSEN2	-0.176155800243185	0.130897270803043	-1.34575609684209	0.178589842519803
ZNF146	TSEN34	-0.110822943190082	0.100393160185067	-1.10388937837786	0.269822780460393
ZNF146	TSEN54	-0.127604891573233	0.121420232496718	-1.05093598446768	0.293461669072548
ZNF146	TSFM	-0.0100434398856097	0.105925324442406	-0.0948162296266602	0.924473788670642
ZNF146	TSG101	-0.0496012752541918	0.0798473028730394	-0.621201636992798	0.534563800862901
ZNF146	TSGA10	-0.383385802512484	0.252780593684371	-1.51667419133919	0.129565144816887
ZNF146	TSHZ1	-0.331104023743174	0.195377858568229	-1.69468549900985	0.0903480597202944
ZNF146	TSHZ2	0.415000631088159	0.400454980101956	1.03632281207366	0.30022294104305
ZNF146	TSHZ3	-0.195141208558644	0.279089405492673	-0.699206794375314	0.484534025269336
ZNF146	TSIX	-1.00984345643453	0.534125758405317	-1.89064736261645	0.0588690212042923
ZNF146	TSKU	-0.236935202933043	0.24978777013367	-0.948546050938564	0.343008301534219
ZNF146	TSLP	-1.3397561040324	0.475918297651939	-2.81509685725978	0.00494165375559586
ZNF146	TSN	0.116400942095825	0.110262125431816	1.05567475359256	0.291291250231311
ZNF146	TSNARE1	-0.0980986820727265	0.175643070415102	-0.558511541849543	0.576580650272332
ZNF146	TSNAX	-0.0770961190040711	0.122727187929259	-0.628191033339001	0.529976919104573
ZNF146	TSNAXIP1	-0.82372031941992	0.334060612371853	-2.46578102569905	0.0137855973757047
ZNF146	TSPAN1	-1.11120773119184	0.460850022780038	-2.41121335849908	0.0160221937162368
ZNF146	TSPAN10	-0.700038486182234	0.42816962604966	-1.63495596976569	0.102273549518733
ZNF146	TSPAN11	-0.406261865992788	0.395289880045411	-1.02775680962567	0.304234242317891
ZNF146	TSPAN12	-0.603959630580913	0.329842626001008	-1.83105391168898	0.0672959184773439
ZNF146	TSPAN13	-0.436607110923327	0.274523181414491	-1.59041982784001	0.111956400102625
ZNF146	TSPAN14	-0.0901969907929832	0.124932044951759	-0.721968417532999	0.470429348080873
ZNF146	TSPAN15	-0.379274379561266	0.21479963950411	-1.76571236542512	0.0776528139232919
ZNF146	TSPAN17	0.139267450364511	0.108772486524194	1.2803554907567	0.200623236961065
ZNF146	TSPAN18	-0.590308993032159	0.306305466023007	-1.92719052877699	0.0541494639832524
ZNF146	TSPAN2	-0.000287043615696181	0.388454637506144	-0.000738937286317352	0.999410514211412
ZNF146	TSPAN3	-0.176096779527779	0.148840415704068	-1.18312474938194	0.236952062318177
ZNF146	TSPAN31	-0.177638171429292	0.143544613426299	-1.23751192879486	0.216095799677849
ZNF146	TSPAN32	0.0961368462701954	0.383436408700758	0.250724355039593	0.802062459754314
ZNF146	TSPAN33	-0.391350038651698	0.245546840849727	-1.59378975228274	0.111199284135589
ZNF146	TSPAN4	-0.079479179768855	0.211074690779288	-0.37654528582	0.706566194454234
ZNF146	TSPAN5	0.197799002634307	0.372087930818548	0.531592094909321	0.59508929948931
ZNF146	TSPAN6	-0.105905057977832	0.203369472294447	-0.52075199282859	0.602618406485723
ZNF146	TSPAN7	-0.561324015881356	0.415128331928581	-1.3521698537741	0.176530107136688
ZNF146	TSPAN8	-0.720307644736662	0.679605859533323	-1.05989027997976	0.289369585735244
ZNF146	TSPAN9	-0.0467011332593013	0.165310370462833	-0.282505768564599	0.777595712675924
ZNF146	TSPO	-0.222226203704825	0.183361495746221	-1.21195675679039	0.225724763819214
ZNF146	TSPYL1	0.277130165540729	0.124259811309229	2.23024775766859	0.0258822883614526
ZNF146	TSPYL2	0.168706968619941	0.187874479430124	0.897977038348562	0.369345645695249
ZNF146	TSPYL4	0.22188535156975	0.167876155982914	1.32172046870273	0.186468026494872
ZNF146	TSPYL5	-0.688149200503841	0.388183684933566	-1.77274117180276	0.0764797947327427
ZNF146	TSR1	0.222929264360217	0.107987209043518	2.06440435246713	0.0391554367954356
ZNF146	TSR2	0.13437733685961	0.111498766804788	1.20519123852623	0.228324518632726
ZNF146	TSSC4	-0.0967866093803714	0.138437551704297	-0.699135517703374	0.48457855069047
ZNF146	TSSK3	-0.506324607032634	0.278357832976317	-1.81897021405434	0.0691204637970515
ZNF146	TSSK4	0.311661974938785	0.295736704175574	1.05384949023357	0.292125962321638
ZNF146	TSSK6	-0.277618051088795	0.209002250607005	-1.32830173016084	0.184285758221741
ZNF146	TST	-0.342666435094475	0.237638876601699	-1.44196286396695	0.149527021184879
ZNF146	TSTA3	0.0167564838797843	0.152802420539227	0.109661115449952	0.912693189451627
ZNF146	TSTD1	-0.564249526749979	0.293768676047245	-1.92072733669956	0.0549603979952683
ZNF146	TSTD2	0.34877860714989	0.195829704461273	1.78103014611281	0.0751150979353792
ZNF146	TTBK1	-0.152135303915263	0.379434332283361	-0.400952921154348	0.688513375082953
ZNF146	TTBK2	0.128775655214304	0.253623536687121	0.507743314742771	0.611709955863823
ZNF146	TTC1	0.0379089425673912	0.0865795563807799	0.437850967965998	0.661558999257165
ZNF146	TTC12	-0.151262666235465	0.196586705530186	-0.76944504374045	0.441753449523172
ZNF146	TTC13	0.121868722471077	0.137516429821512	0.886212088470122	0.375648994503224
ZNF146	TTC14	-0.154726323707672	0.210375204451936	-0.735477948129681	0.462166433453297
ZNF146	TTC17	0.146851033784982	0.145820371856245	1.00706802427958	0.314068729621042
ZNF146	TTC19	0.126067278095829	0.123418047313896	1.02146550556901	0.307202934630619
ZNF146	TTC21A	-0.617796388528674	0.248751899926263	-2.48358460261733	0.013118098760252
ZNF146	TTC21B	0.237762597134229	0.1604144704576	1.48217674163674	0.138508776504153
ZNF146	TTC22	-0.858874452799045	0.407167484703024	-2.10938860558938	0.0350806710574162
ZNF146	TTC23	-0.0728645194028783	0.131786782633802	-0.552897020070274	0.580418453926024
ZNF146	TTC23L	-0.587163261872978	0.388880006285914	-1.50988287487653	0.131289394891472
ZNF146	TTC25	-0.604668264403191	0.367258024130064	-1.64643989967405	0.0998881454011926
ZNF146	TTC26	0.255378146246598	0.209830187942108	1.2170705690692	0.223773788888182
ZNF146	TTC27	0.0220418700879249	0.111885787277414	0.197003306892532	0.843852332697423
ZNF146	TTC28	0.160155963557251	0.240755486902891	0.66522248617266	0.506013124347665
ZNF146	TTC3	0.150121782071295	0.143211117261106	1.04825508621366	0.294694354420595
ZNF146	TTC30A	-0.23123501595899	0.257331674489014	-0.898587460786379	0.369020403930844
ZNF146	TTC30B	-0.0270296239340553	0.239587422694217	-0.112817374259887	0.910190831787046
ZNF146	TTC31	-0.273895065782139	0.107087002269661	-2.55768730076533	0.0106372070656905
ZNF146	TTC32	-0.440068454654654	0.200717984503676	-2.19247147057016	0.0285026288373545
ZNF146	TTC33	-0.0482912180274821	0.154604138866501	-0.312353979534669	0.75481606433756
ZNF146	TTC37	0.329631316519732	0.214538308009775	1.53646833322053	0.124639935346036
ZNF146	TTC38	-0.225385333643487	0.149172603002737	-1.51090300166815	0.131029263746678
ZNF146	TTC39A	-0.962478648791185	0.393972748754162	-2.44300818225316	0.0146830636966177
ZNF146	TTC39B	-0.192592574035075	0.249405534050128	-0.772206498017667	0.440116939437922
ZNF146	TTC39C	-0.187504277852219	0.196410594836115	-0.954654600016217	0.339910211643374
ZNF146	TTC4	-0.0240506449319823	0.0799449915303944	-0.300839920945372	0.763579341458038
ZNF146	TTC5	0.229623352678026	0.129025882719991	1.77966891477386	0.0753378352695251
ZNF146	TTC7A	-0.295669092776078	0.15196812569531	-1.9455993908149	0.0518943168930004
ZNF146	TTC7B	-0.186001181358862	0.187733392469614	-0.990773026109183	0.3219603680578
ZNF146	TTC8	-0.090511016377166	0.143961379623159	-0.628717344985804	0.52963233250257
ZNF146	TTC9	-0.31921312529356	0.320831597176534	-0.99495538501439	0.319922605403995
ZNF146	TTC9C	0.134337060042365	0.0966610578606037	1.38977436224725	0.164808986502101
ZNF146	TTF1	0.176625021578366	0.105186776860316	1.67915613397791	0.0933352961325053
ZNF146	TTF2	0.295807794847287	0.172391578509285	1.71590629545373	0.0863910499433561
ZNF146	TTK	0.500864615933728	0.259396853949089	1.93088161366841	0.0536908459774422
ZNF146	TTL	0.27029690441106	0.128762959883113	2.09918213014385	0.0359719484060251
ZNF146	TTLL1	-0.443439525280127	0.161179481612873	-2.75121573070447	0.00601073631664795
ZNF146	TTLL11	0.115293720409142	0.153579728608987	0.750709233916404	0.452948469458991
ZNF146	TTLL12	0.156582017180725	0.150849958280804	1.03799841223192	0.29944243436723
ZNF146	TTLL3	-0.772413948104202	0.249233457286399	-3.09915834139638	0.00197772189280232
ZNF146	TTLL4	-0.0906140892794449	0.157910134985309	-0.573833270979567	0.566168896000317
ZNF146	TTLL5	0.102656407057883	0.11387588682518	0.901476246814915	0.367483637521493
ZNF146	TTLL6	-1.56319487503111	0.540364642082119	-2.8928518879545	0.00387414920958119
ZNF146	TTLL7	-0.115474779159839	0.456203438986397	-0.253121237789007	0.800210113835914
ZNF146	TTLL9	-0.968216584464614	0.332066182500993	-2.91573377684046	0.00360261610338878
ZNF146	TTN	-0.0515849097042921	0.338706559265967	-0.152299706908792	0.878971570414703
ZNF146	TTPAL	0.176097356304393	0.133124637797542	1.32280064169793	0.186108548704014
ZNF146	TTYH1	-1.10728604752005	0.485823691465017	-2.27919318669083	0.0227991726166425
ZNF146	TTYH2	-0.141518071770666	0.287608841560061	-0.492050491226337	0.622757522873629
ZNF146	TTYH3	0.0306513930996614	0.19483109720658	0.157322899368378	0.875012097422421
ZNF146	TUB	-1.126562140006	0.428463919318183	-2.62930456734538	0.00864569219680011
ZNF146	TUBA1A	0.197543443800776	0.197332636009252	1.00106828650236	0.316959450901111
ZNF146	TUBA1B	0.321071403553167	0.125697842077301	2.55431118185557	0.0107404416381425
ZNF146	TUBA1C	0.194006784884733	0.145441918235796	1.33391244586173	0.182440305330776
ZNF146	TUBA4A	0.0710334192526806	0.281105584772701	0.252693020347203	0.800540964321115
ZNF146	TUBA8	0.0339163958982453	0.277314723232567	0.122302903729355	0.902675941034831
ZNF146	TUBAL3	-0.60067608495825	0.45323317233345	-1.32531359491119	0.185274231165308
ZNF146	TUBB	0.0854001361725223	0.122562686569512	0.696787403759198	0.48604662104578
ZNF146	TUBB1	-0.0421585802417587	0.232152020587299	-0.181599023498076	0.85592258842954
ZNF146	TUBB2A	-0.30359137823337	0.248977972208817	-1.21935035272417	0.222907927975043
ZNF146	TUBB2B	-1.68203239958099	0.565456027559662	-2.97464757222615	0.0029813555440506
ZNF146	TUBB3	0.0102156464602913	0.308493066687342	0.0331146711658349	0.97358766342812
ZNF146	TUBB6	-0.0400547960912491	0.210042170576692	-0.190698829579196	0.848788032127032
ZNF146	TUBB8	-0.170045836476688	0.27909638111289	-0.609272810341123	0.54243829136806
ZNF146	TUBBP5	-0.580782230353383	0.546866154746859	-1.06201896992917	0.288402469128909
ZNF146	TUBD1	0.0450438980496551	0.140214309510514	0.321250364580495	0.74806658550603
ZNF146	TUBE1	-0.0551141185771472	0.158592197496928	-0.347520996915469	0.72824996944904
ZNF146	TUBG1	0.0971830200142419	0.125103530153983	0.776820765126486	0.437390187690105
ZNF146	TUBG2	-0.0501898401899156	0.159200383469281	-0.315262055883176	0.752607683951475
ZNF146	TUBGCP2	0.0135354012428886	0.0891225178980057	0.151874089311288	0.879307199250753
ZNF146	TUBGCP3	0.20342773156115	0.116864625073742	1.7407126530615	0.0819443385152311
ZNF146	TUBGCP4	0.619937948905894	0.150723299660544	4.11308636622277	4.12149444575687e-05
ZNF146	TUBGCP5	0.171590656127402	0.125599925052325	1.36616845954262	0.172096189226494
ZNF146	TUBGCP6	-0.277297267072396	0.163052043442008	-1.70066723003702	0.0892181567443316
ZNF146	TUFM	-0.0869609244060101	0.0991868192305607	-0.876738714686158	0.380772608354266
ZNF146	TUFT1	-0.0390276721707662	0.184965574044752	-0.210999654245517	0.832916946452748
ZNF146	TUG1	-0.10177810353166	0.125391765197229	-0.811680921562696	0.417106871980683
ZNF146	TULP3	-0.0110581658614605	0.121713513146444	-0.0908540520735401	0.927621005904834
ZNF146	TULP4	0.126578278958455	0.137637719829967	0.919648183033156	0.357908345730607
ZNF146	TUSC1	0.141018253408664	0.250106789379286	0.563832168485478	0.572954831002984
ZNF146	TUSC2	-0.0223065215352285	0.0976308798792213	-0.228478136864318	0.819306503232602
ZNF146	TUSC3	-1.23410089474123	0.393162192851291	-3.13891039672784	0.00172967170798227
ZNF146	TUT1	-0.222947591784557	0.104004082282257	-2.14364270028843	0.0322260865320959
ZNF146	TWF1	-0.0505850261184421	0.149695343093645	-0.337919838206307	0.735472111530672
ZNF146	TWF2	0.0295645085898571	0.128338331145758	0.23036382291959	0.817841298915437
ZNF146	TWIST1	0.380007943014887	0.399175072925738	0.951983149222303	0.34126288288942
ZNF146	TWIST2	-0.324255795059727	0.441176756434284	-0.734979325929258	0.462469960548878
ZNF146	TWISTNB	0.129201420159587	0.124374039802463	1.03881340804553	0.299063293696913
ZNF146	TWSG1	0.0679583293759317	0.194661420166026	0.349110416013457	0.727056690104155
ZNF146	TXK	0.0776708687497464	0.364309823981875	0.213200039188651	0.831200662323621
ZNF146	TXLNA	0.0652348753986621	0.0904345455895157	0.721349070462128	0.470810110676256
ZNF146	TXLNB	-0.607049731480039	0.386656739155261	-1.56999651113356	0.11663230967827
ZNF146	TXLNG	0.337899906113499	0.240137955271879	1.40710745092726	0.15960807717809
ZNF146	TXN	0.0185183493762328	0.164366410369419	0.112665047162691	0.910311580085637
ZNF146	TXN2	-0.0607525711429017	0.0916089086786745	-0.663173178451412	0.507324193080104
ZNF146	TXNDC11	-0.0366167945690058	0.103296021413495	-0.354484074681138	0.723027258879553
ZNF146	TXNDC12	0.0308782333857071	0.0942701211708225	0.32755058551112	0.74329838519695
ZNF146	TXNDC15	0.00106756888171608	0.112621803523472	0.00947923801889374	0.992438068871321
ZNF146	TXNDC16	-0.0313494160712338	0.209158692269835	-0.149883400641987	0.88087728186198
ZNF146	TXNDC17	0.0787985537736981	0.147119559431447	0.535608956947807	0.59231030293267
ZNF146	TXNDC5	0.107796998082785	0.13516741460054	0.797507286806936	0.425285976663156
ZNF146	TXNDC9	0.179927995575637	0.131530994696665	1.36795130296539	0.171537533063693
ZNF146	TXNIP	-0.0344452197368346	0.251387831621751	-0.137020234888148	0.891033666884622
ZNF146	TXNL1	0.0674389698042315	0.10025884257664	0.672648597081895	0.501277173529231
ZNF146	TXNL4A	0.0428357606478028	0.110258421221174	0.388503301365761	0.697700178153292
ZNF146	TXNL4B	0.0770993568255582	0.113569665830462	0.678872798134783	0.497325911206403
ZNF146	TXNRD1	0.335708524955454	0.238190970372634	1.40940911584625	0.158926898710166
ZNF146	TXNRD2	-0.23775398270408	0.156152833907121	-1.52257232068869	0.128081993414596
ZNF146	TYK2	-0.182203266935324	0.110979989980386	-1.64176683533244	0.100853403822829
ZNF146	TYMP	0.0496708528158108	0.303248305820304	0.163795977957563	0.869914397726382
ZNF146	TYMS	0.420407601607414	0.209086258118571	2.01068977650843	0.0445415526968946
ZNF146	TYRO3	-0.0852562663090769	0.245505079854198	-0.347268848203505	0.72843933443384
ZNF146	TYROBP	0.475052398191398	0.290125361230456	1.63740390077118	0.101761304309996
ZNF146	TYRP1	-0.260687184737681	0.70225661429908	-0.371213569839954	0.710532251394743
ZNF146	TYSND1	-0.281877758830497	0.133440854305961	-2.11237975278688	0.0348230726456298
ZNF146	TYW1	0.11155445874517	0.0992372871015808	1.12411838335505	0.261147341820133
ZNF146	TYW1B	0.171413342986438	0.213690562899948	0.802156822745117	0.422592614449081
ZNF146	TYW3	0.155007310508105	0.126503509602703	1.22532023810977	0.220651946604516
ZNF146	U2AF1	0.0609666789453307	0.108419451431603	0.562322333680059	0.57398262895147
ZNF146	U2AF1L4	-0.378146103748578	0.147054530154281	-2.57146857938923	0.0102249082283011
ZNF146	U2AF2	0.0909602941686631	0.0909015720877024	1.00064599631901	0.317163569643867
ZNF146	UACA	-0.39767088931678	0.162626539776423	-2.44530130114981	0.0145904156661283
ZNF146	UAP1	0.0549258221634154	0.140704437309946	0.390363113015576	0.696324927919468
ZNF146	UAP1L1	-0.204348224938086	0.221656275571772	-0.921914908165633	0.356725069091519
ZNF146	UBA1	0.0481439412003975	0.0944869789283242	0.509529902918353	0.610457742499107
ZNF146	UBA2	0.196795041210322	0.123930833497118	1.58794252936981	0.112515562518567
ZNF146	UBA3	0.0848258111474803	0.117439527036462	0.722293535132718	0.470229540219021
ZNF146	UBA5	0.00754410424108938	0.110607691566747	0.068205964108173	0.94563100595638
ZNF146	UBA52	-0.157803952664216	0.114027201664219	-1.38391498134725	0.166595718967431
ZNF146	UBA6	-0.0491477806994926	0.150062669160575	-0.327515037380162	0.743325261679182
ZNF146	UBA7	-0.436812164394321	0.245855981428812	-1.77669935811914	0.0758256149983252
ZNF146	UBAC1	-0.0495486627249713	0.100226835443911	-0.494365231681887	0.621122535663869
ZNF146	UBAC2	-0.0410594535977621	0.0752568384736274	-0.545590997848664	0.585430343354586
ZNF146	UBAP1	0.11944382832566	0.0883407869287548	1.35208019396509	0.176558778115957
ZNF146	UBAP2	-0.0168833056568625	0.119455125303852	-0.141335967074809	0.887624008693551
ZNF146	UBAP2L	0.0510225088353823	0.101145862669857	0.504444843205514	0.614024828159289
ZNF146	UBASH3A	-0.0835423963472652	0.435824216732184	-0.191688284266687	0.84801300206454
ZNF146	UBASH3B	0.12276823028049	0.291602241460987	0.421012642651153	0.673807732001907
ZNF146	UBB	-0.463585431219249	0.187402040517567	-2.47374804425244	0.0134832697872244
ZNF146	UBC	0.221164397058058	0.102790421944209	2.15160510945367	0.0315918354040656
ZNF146	UBD	-0.0887514014935343	0.514613643878904	-0.172462200622141	0.863098045960069
ZNF146	UBE2A	0.0143545672593097	0.112150246296318	0.127994076993667	0.898171263283419
ZNF146	UBE2B	-0.0896825418991916	0.113840743647928	-0.787789494564006	0.430947548514505
ZNF146	UBE2C	0.187663880805025	0.255670459005064	0.734006899097045	0.463062227632922
ZNF146	UBE2D1	-0.0833320725984462	0.131817315681312	-0.632178497701423	0.527369091536811
ZNF146	UBE2D2	-0.0274338586453067	0.0893436806607506	-0.307059866376858	0.758841534248736
ZNF146	UBE2D3	0.0593651596674531	0.079586357725946	0.745921303144388	0.455834868795227
ZNF146	UBE2D4	-0.0779319560022479	0.109850614449539	-0.709435776875392	0.47816721388985
ZNF146	UBE2E1	0.0763821618641936	0.108390947874658	0.704691335963968	0.481114583524009
ZNF146	UBE2E2	-0.314557503969892	0.242702501155797	-1.29606206146169	0.195158663918101
ZNF146	UBE2E3	-0.208135784725725	0.143842461707384	-1.44697040258621	0.148119581798573
ZNF146	UBE2F	0.0563420409965185	0.100175492939802	0.562433379093784	0.573907006635648
ZNF146	UBE2G1	0.151530457731492	0.103387637726987	1.46565354488159	0.142957722118922
ZNF146	UBE2G2	-0.0504935010760607	0.0971660389824828	-0.51966203011696	0.603377821706204
ZNF146	UBE2H	0.183091027084844	0.146021089647476	1.25386701007959	0.210090800229887
ZNF146	UBE2I	0.0996167789204563	0.0808888642818444	1.23152648766779	0.218324069885647
ZNF146	UBE2J1	0.075697928857093	0.12056725065372	0.627848179722572	0.530201453440944
ZNF146	UBE2J2	-0.0571346556280605	0.0968366019531489	-0.590010951186652	0.555274482845789
ZNF146	UBE2K	0.0535263385290226	0.092699427256967	0.577418222667603	0.563745874650216
ZNF146	UBE2L3	-0.0279500362979081	0.0819638993704117	-0.341004228844654	0.733149395885483
ZNF146	UBE2L6	0.177573396255719	0.245988758457517	0.72187606201682	0.470486115664532
ZNF146	UBE2M	-0.050751232954636	0.108511127828714	-0.467705330966122	0.640065034861469
ZNF146	UBE2MP1	0.106333908682027	0.108748302312704	0.977798332669744	0.328335841146885
ZNF146	UBE2N	0.11283922391731	0.0983419956252816	1.14741645417964	0.251397272539686
ZNF146	UBE2O	0.0681518178929408	0.108729186596809	0.626803345321271	0.530886012147493
ZNF146	UBE2Q1	0.00209086678697535	0.0770579360076544	0.0271336982964046	0.978356800384897
ZNF146	UBE2Q2	0.0243539021128913	0.156919634956538	0.155199839202001	0.876685198657839
ZNF146	UBE2Q2P1	-0.593259457883811	0.323404406797669	-1.83441983292136	0.0667948151073096
ZNF146	UBE2QL1	0.432601987872081	0.44602881506972	0.969896951174465	0.332258285487588
ZNF146	UBE2R2	0.0755837959596001	0.0748587752501887	1.0096851799537	0.312813217989197
ZNF146	UBE2S	0.18639853419428	0.206805557374753	0.901322655737466	0.367565243778639
ZNF146	UBE2T	0.360735529589329	0.198291640479334	1.81921703162734	0.0690827933624438
ZNF146	UBE2V1	0.0198816444644058	0.0860030384904339	0.231173744711557	0.817212173598163
ZNF146	UBE2V2	0.0984653127470976	0.122940382829819	0.800919197424321	0.423308561835764
ZNF146	UBE2W	0.152218405272624	0.143208734210971	1.06291286010796	0.287997003728408
ZNF146	UBE2Z	0.102929771144959	0.0797431756065433	1.29076589140141	0.196988943814569
ZNF146	UBE3A	0.0810944428942768	0.117491417525823	0.690215886419565	0.490167985536312
ZNF146	UBE3B	-0.11873316510675	0.0986458660788892	-1.20363041885401	0.22892730635312
ZNF146	UBE3C	0.274798608420314	0.120600607038115	2.27858395715593	0.0228354935537905
ZNF146	UBE4A	0.0210368794543846	0.105227601138912	0.199917884915133	0.841572605356629
ZNF146	UBE4B	0.127237568272639	0.124337820719546	1.02332152466813	0.306325140579545
ZNF146	UBFD1	0.219508823058939	0.115843141569671	1.89487974932827	0.0583054738359055
ZNF146	UBIAD1	0.124279863295753	0.101551442180621	1.22381189894583	0.221220384905295
ZNF146	UBL3	-0.270237880343634	0.171961901530143	-1.57149855833773	0.116283266788282
ZNF146	UBL4A	0.0845697623539658	0.108809099881789	0.777230603376402	0.437148469720447
ZNF146	UBL5	-0.112588897982909	0.123053390540347	-0.914959738114597	0.36036364465841
ZNF146	UBL7	-0.173950481732696	0.0934832241069189	-1.86076682094046	0.0629777412004142
ZNF146	UBLCP1	0.0582372854822515	0.132340757305605	0.440055555581932	0.659961916916392
ZNF146	UBN1	0.298057718650425	0.107276504886695	2.77840631520603	0.00553248968954367
ZNF146	UBN2	-0.0417337723382656	0.158473450584717	-0.263348669346703	0.792318959980443
ZNF146	UBOX5	-0.088744686760143	0.10604862501347	-0.836830149838066	0.402824808463872
ZNF146	UBP1	0.179558971000044	0.111852955740313	1.60531270552137	0.108640968677286
ZNF146	UBQLN1	0.221352080001864	0.102108340853543	2.1678158527652	0.0303336168875613
ZNF146	UBQLN2	0.22150976080416	0.125104061755142	1.77060406909655	0.0768349099962029
ZNF146	UBQLN4	0.0289286211779141	0.101725786904271	0.284378445802904	0.776160647145443
ZNF146	UBQLNL	-0.650205536728441	0.363877744753374	-1.78687909910273	0.0741641552011833
ZNF146	UBR1	0.00778596365099824	0.151916413379192	0.0512516289570637	0.959132013104039
ZNF146	UBR2	-0.0222640548586858	0.136537540208122	-0.163061783775723	0.870492324783249
ZNF146	UBR3	0.0654165365310911	0.146925769886405	0.44523528160967	0.656215645747286
ZNF146	UBR4	0.135173855011679	0.1137781361474	1.18804771803047	0.235007572608561
ZNF146	UBR5	0.0601284493595857	0.135538548880984	0.443626184993202	0.657378514787361
ZNF146	UBR7	0.251095385995009	0.106388014796544	2.36018489935359	0.0183965571398541
ZNF146	UBTD1	-0.0553742448445413	0.168116817415811	-0.329379568895725	0.741915989163579
ZNF146	UBTD2	0.0644453329731922	0.119463934285771	0.539454299395765	0.589655566933314
ZNF146	UBTF	-0.029011782458239	0.0833432443992168	-0.348099988995768	0.727815206256427
ZNF146	UBXN1	-0.217850915130165	0.120418735041301	-1.80911147302325	0.0706390170926634
ZNF146	UBXN10	-0.411443211220524	0.472422105823769	-0.87092285934225	0.383939256481872
ZNF146	UBXN11	-0.476226499924559	0.206416295140002	-2.30711678843746	0.0211874722655964
ZNF146	UBXN2A	0.130512027164824	0.121861335690805	1.07098799159701	0.284351597206232
ZNF146	UBXN2B	0.141684840905116	0.151938520178645	0.932514287611376	0.351224775879369
ZNF146	UBXN4	0.0415588472445705	0.143419829257005	0.2897705809571	0.772032845132686
ZNF146	UBXN6	-0.227919143104948	0.0989197143912354	-2.30408209837232	0.0213576792278835
ZNF146	UBXN7	0.409336957041541	0.20376073411007	2.00890990518527	0.0447302401662957
ZNF146	UBXN8	0.0201660627733388	0.154997291435667	0.130105904345489	0.896500536913486
ZNF146	UCA1	-0.485521508998473	0.612071972688839	-0.793242511767973	0.427765256915317
ZNF146	UCHL1	0.22627438345243	0.56119297713476	0.40320245026533	0.686858253728593
ZNF146	UCHL3	0.100266387039507	0.128033255336546	0.783127686443248	0.433678970108293
ZNF146	UCHL5	0.168962151418729	0.146288235301543	1.15499480235337	0.248281292863146
ZNF146	UCK1	-0.148088578489586	0.107537605631	-1.37708643986115	0.168696330673161
ZNF146	UCK2	0.0322027289215757	0.157081650191758	0.205006306479873	0.837595735230363
ZNF146	UCKL1	-0.0735580929037319	0.123995224429599	-0.593233273637053	0.553116804899125
ZNF146	UCN2	-0.0107441223374653	0.471244235476475	-0.0227994774866624	0.981813336060537
ZNF146	UCP2	-0.335844585476131	0.272435428675431	-1.23274930543723	0.217867499070217
ZNF146	UCP3	-0.157203666357586	0.241204061928699	-0.651745518299171	0.514667792061127
ZNF146	UEVLD	0.202696680694583	0.176837368289688	1.14623217171233	0.251886669058611
ZNF146	UFC1	-0.231826411742674	0.107575384413966	-2.15501355635944	0.0313236264814586
ZNF146	UFM1	0.18074501805329	0.120316972005845	1.50224041579528	0.133250980326218
ZNF146	UFSP1	0.0782641838565875	0.196890000619153	0.397502075323648	0.691055283492563
ZNF146	UFSP2	-0.0794447103067168	0.095273045537136	-0.833863448563218	0.404494152409487
ZNF146	UGCG	-0.0225009766862994	0.288191714945413	-0.0780764176047232	0.937777949872046
ZNF146	UGDH	0.319576009117184	0.222472629394257	1.43647337646576	0.151081630976607
ZNF146	UGGT1	0.200536060355516	0.125234703199372	1.60128187501083	0.109530536341049
ZNF146	UGGT2	0.111897247151406	0.154509027844857	0.724211709258587	0.469051641541301
ZNF146	UGP2	0.0385091400480453	0.130340953196635	0.295449274411472	0.767692650090418
ZNF146	UGT1A1	-0.235223281055167	0.579195216507952	-0.406120897326053	0.68471320547349
ZNF146	UGT1A10	0.104014757539541	0.761432186267403	0.136604098717483	0.891362544290818
ZNF146	UGT1A6	0.42785689134031	0.714748609119633	0.598611715897297	0.549524572035979
ZNF146	UGT1A9	0.0684332042173631	0.70112630940842	0.0976046730796681	0.922259592380285
ZNF146	UGT2B15	-0.814018628309732	0.600211421606515	-1.35621982355975	0.175238646805235
ZNF146	UGT2B7	0.950276200850479	0.641834958574643	1.4805616119147	0.138938891981143
ZNF146	UGT8	-0.617525220356139	0.573189118755573	-1.0773498661259	0.281501723664095
ZNF146	UHMK1	0.741217260902504	0.342982353158728	2.16109445304166	0.0308499791777096
ZNF146	UHRF1	0.548525843700545	0.241255101486698	2.27363417527894	0.0231324586120654
ZNF146	UHRF1BP1	0.221197166367753	0.15178379982227	1.4573173594729	0.145243545330782
ZNF146	UHRF1BP1L	0.338494607837595	0.167550171922876	2.02025819462248	0.0435386699427463
ZNF146	UHRF2	0.0223138043516695	0.136135563923316	0.163908707677876	0.869825667740419
ZNF146	UIMC1	0.18757603984043	0.0986937064067716	1.9005876531511	0.0575525713108199
ZNF146	ULBP1	0.670825942519891	0.417048452846752	1.60850840697493	0.107939780751836
ZNF146	ULBP2	-0.110453732161593	0.400169206443982	-0.27601757052502	0.782573580742818
ZNF146	ULBP3	0.176608403500287	0.350561091561921	0.503787806893828	0.614486398483306
ZNF146	ULK1	-0.163688063543994	0.139506708494596	-1.17333471135787	0.240852725898403
ZNF146	ULK2	-0.130441526973287	0.197181144165686	-0.661531443714923	0.508375799198892
ZNF146	ULK3	-0.470034738038741	0.13472308168862	-3.48889538561116	0.00049941299269156
ZNF146	ULK4	-0.273220464708132	0.226597126084105	-1.20575432455715	0.228107333118892
ZNF146	UMPS	0.1428533877185	0.0962130665629831	1.48476077960767	0.13782277349479
ZNF146	UNC119	-0.0590788584198343	0.136959780732809	-0.431359177882226	0.666270824044769
ZNF146	UNC119B	0.314340040374386	0.177460006472498	1.77132891304781	0.0767143146016487
ZNF146	UNC13A	-0.535708277440684	0.442151098721432	-1.21159549074918	0.22586304900704
ZNF146	UNC13B	-0.0069868794687386	0.173227807686008	-0.0403334751046611	0.967832773193568
ZNF146	UNC13D	-0.415476796747101	0.307925711243936	-1.34927608048281	0.177457218216158
ZNF146	UNC45A	-0.0402883404803046	0.0964124586412319	-0.417874837423499	0.676099994902682
ZNF146	UNC50	0.00818871540133806	0.094866583431659	0.0863182282435325	0.931225268141434
ZNF146	UNC5A	-0.3009860430886	0.500311471538163	-0.601597325288675	0.547535481341016
ZNF146	UNC5B	0.185800133995513	0.248985489929839	0.746228762358275	0.455649206622006
ZNF146	UNC5C	0.565043420962758	0.462441144272996	1.22187099474261	0.221953386084901
ZNF146	UNC5CL	-0.234793946456952	0.3556043235315	-0.660267412176595	0.509186248161726
ZNF146	UNC93A	-0.0676480948268157	0.593333443919682	-0.114013621716515	0.909242649757541
ZNF146	UNC93B1	-0.270343426915762	0.168791942614621	-1.60163703745622	0.109451924382333
ZNF146	UNG	0.170253141915185	0.128618900157625	1.32370236183435	0.185808852295369
ZNF146	UNK	-0.228476790226742	0.105962298680846	-2.15620832193255	0.0312300750313679
ZNF146	UNKL	-0.0580699876684625	0.153647126231839	-0.377943858063707	0.705527164511823
ZNF146	UPF1	0.0451280871638724	0.102891670531819	0.438598060762526	0.661017605252585
ZNF146	UPF2	0.104958432216209	0.133225126377188	0.787827604824703	0.430925260397086
ZNF146	UPF3A	-0.159037901715063	0.122994184086064	-1.29305221134503	0.196197287309294
ZNF146	UPF3B	0.103851855391425	0.157937000722286	0.657552409609431	0.510929292152527
ZNF146	UPK1B	-1.63735135900337	0.761354521768009	-2.15057678412565	0.0316731399622497
ZNF146	UPK3B	-0.397318909960249	0.472703302535826	-0.840524929334795	0.400751568825556
ZNF146	UPP1	-0.173800263342053	0.241401997560987	-0.719961993264551	0.471663476239011
ZNF146	UPRT	0.0739642758782361	0.155872670120975	0.474517282733603	0.635201943013338
ZNF146	UQCR10	-0.0715674962974119	0.123591744349626	-0.579063728520217	0.562635376294919
ZNF146	UQCR11	-0.0439205352122839	0.121265119012857	-0.36218605621974	0.717265343042973
ZNF146	UQCRB	-0.13080666162434	0.132078448599257	-0.990370972793787	0.322156705537011
ZNF146	UQCRC1	0.0299268842504898	0.112398573999047	0.266256796556365	0.790078988260039
ZNF146	UQCRC2	0.12859506457475	0.114687690410917	1.12126300664007	0.262360060827561
ZNF146	UQCRFS1	0.228190474399706	0.112023662433678	2.03698459273998	0.0418314013387624
ZNF146	UQCRH	0.0631805124217026	0.164018425560563	0.385203748943277	0.700142499400811
ZNF146	UQCRHL	0.172851504850047	0.176570142617423	0.978939600363615	0.327771782055379
ZNF146	UQCRQ	-0.132028395550553	0.145917256705885	-0.904816870403982	0.365711488316622
ZNF146	URB1	0.0458640836738446	0.145099152809233	0.316087880500197	0.751980924810179
ZNF146	URB2	0.386585537439094	0.146167139861484	2.64481837576794	0.00826101415904489
ZNF146	URGCP	-0.0498005258800674	0.0935102791851753	-0.532567395948515	0.594414006763408
ZNF146	URM1	-0.0438344607423229	0.100102267445355	-0.437896781571424	0.661525794514739
ZNF146	UROD	-0.0161993789949564	0.107364170492408	-0.150882542291908	0.880089186577022
ZNF146	UROS	-0.185144395158085	0.11724813396367	-1.57908180624395	0.114533614501252
ZNF146	USE1	-0.294601071697008	0.137049957719899	-2.14958892799595	0.0317514139162074
ZNF146	USF1	-0.0991325566872892	0.103451791319651	-0.958248817374118	0.338095740192987
ZNF146	USF2	-0.128674496352628	0.0950294890096596	-1.35404807174696	0.175930297981075
ZNF146	USH1C	-1.45447753604653	0.639441801711562	-2.27460502606086	0.0230739486068562
ZNF146	USH1G	-0.608961288024648	0.567495316805716	-1.07306839367827	0.28341751470856
ZNF146	USHBP1	-0.746939166468351	0.268037132452855	-2.78670033376712	0.00539360844811591
ZNF146	USO1	0.071138574999614	0.13748722264643	0.517419536377996	0.604941598878098
ZNF146	USP1	0.257828479293603	0.161082329530332	1.60060063723534	0.109681447126397
ZNF146	USP10	0.167937835521573	0.095361381567027	1.76106755965499	0.0784359927540971
ZNF146	USP11	0.129606473829399	0.146588193114999	0.884153567045622	0.376758692949712
ZNF146	USP12	0.520040660972928	0.256317314253111	2.02889399995582	0.0426499936398499
ZNF146	USP13	0.152299215231222	0.203587974732707	0.748075692737635	0.454534817076025
ZNF146	USP14	0.135491817409491	0.126249091741875	1.07321023494184	0.283353905058209
ZNF146	USP15	0.0534116792072957	0.124115354792918	0.430339012416404	0.66701247940947
ZNF146	USP16	0.00672455829468548	0.13075206724564	0.0514298430330149	0.958990030532688
ZNF146	USP18	0.179837893628723	0.233914401862429	0.768819244120291	0.442124798883308
ZNF146	USP19	0.0754608905980088	0.0988440259964011	0.76343400460799	0.445327780514343
ZNF146	USP2	0.152798866510552	0.358799078077237	0.425861926205006	0.670271143963009
ZNF146	USP20	-0.263238478001005	0.113235675253188	-2.32469561745818	0.0202246109189183
ZNF146	USP21	-0.210849169076927	0.106947396779008	-1.97152221958818	0.0488524779902086
ZNF146	USP22	0.184866410873214	0.117023458662795	1.57973805411024	0.114383181344747
ZNF146	USP24	0.241796202471077	0.119573634405101	2.02215315837855	0.0433423373208864
ZNF146	USP25	-0.124940093467814	0.143884184529252	-0.86833791967187	0.385351882557332
ZNF146	USP27X	-0.163780298178563	0.176881243759879	-0.925933664288902	0.354633269714126
ZNF146	USP28	0.0315854752171237	0.144248047450384	0.218966396948894	0.826706787150587
ZNF146	USP3	0.0665612289840422	0.120893847771302	0.550575816810443	0.582008604001394
ZNF146	USP30	0.134519105573821	0.113969608771219	1.18030681182606	0.238070209300688
ZNF146	USP31	-0.0731967470601974	0.152372667825286	-0.480379769579979	0.631029245067561
ZNF146	USP32	0.0252347628341188	0.133481117365695	0.189051180662383	0.850078943611893
ZNF146	USP33	0.0347855014947316	0.12870748468988	0.27026789917111	0.786992305027468
ZNF146	USP34	0.0538346578370259	0.131301349814409	0.410008411285334	0.681859847870732
ZNF146	USP35	-0.305898090631093	0.161066287582564	-1.89920619157679	0.0577340471268882
ZNF146	USP36	0.0598620533558899	0.107750100345774	0.555563782899415	0.578594095862222
ZNF146	USP37	0.185986093872003	0.147284657590102	1.26276624405515	0.206874564680767
ZNF146	USP38	0.0848929937542354	0.129317779134996	0.656468076718319	0.511626309899114
ZNF146	USP39	0.14212581117812	0.0887650804279515	1.60114552358774	0.109560728347897
ZNF146	USP4	-0.108288458666802	0.100658358591993	-1.07580195208364	0.282193336771566
ZNF146	USP40	-0.136606026448893	0.13621700241488	-1.00285591392496	0.316096336517033
ZNF146	USP42	0.115387680454763	0.120313852055697	0.959055657210166	0.337689280026844
ZNF146	USP43	-0.461077599719677	0.327540147624152	-1.40769796638413	0.159433103487013
ZNF146	USP44	-0.968848480858843	0.448617816895033	-2.15962996646995	0.0309634832568048
ZNF146	USP45	-0.0437331012837569	0.161668640450022	-0.270510725902199	0.786805548361952
ZNF146	USP46	0.173631843900717	0.152003658521086	1.14228726854381	0.253521668551561
ZNF146	USP47	0.0600432992725611	0.116042602676012	0.517424617234762	0.604938053745902
ZNF146	USP48	0.0455002067128677	0.104309455266643	0.436204048775414	0.662753093979202
ZNF146	USP49	-0.0120077508983473	0.28143420804981	-0.0426662806257799	0.96597338530134
ZNF146	USP5	0.167062934630558	0.0931697567805533	1.79310261616383	0.0731631536084773
ZNF146	USP51	-0.0691884421568904	0.359265621003396	-0.192582975135927	0.847312326168051
ZNF146	USP53	-0.340792904159924	0.227174758942223	-1.50013542766253	0.13379523528728
ZNF146	USP54	-0.105555585184709	0.208601511887639	-0.506015436942593	0.612922100941931
ZNF146	USP6	-0.29708312271611	0.181429580647874	-1.63745692215815	0.101750231910536
ZNF146	USP6NL	0.063636502978739	0.15447610479761	0.411950463549774	0.680436121174331
ZNF146	USP7	0.223460482203208	0.0917105807969725	2.43658343738877	0.0149454105668914
ZNF146	USP8	0.199307698642251	0.126126247735239	1.58022380131876	0.114271932723417
ZNF146	USP9X	0.0222049729589367	0.143963626036011	0.154240161701556	0.877441664722748
ZNF146	USPL1	0.0586436508705025	0.139074906442642	0.421669533135288	0.673328236041427
ZNF146	UST	0.303241910626853	0.365102587653868	0.830566314458276	0.406354280842814
ZNF146	UTP14A	0.124767140924777	0.117532675784603	1.06155279875898	0.288614075480337
ZNF146	UTP14C	0.260562285297309	0.144149628244286	1.80758208308204	0.070877026880209
ZNF146	UTP15	0.184935305357434	0.123702493161393	1.49500063120111	0.135130082724749
ZNF146	UTP18	0.213668410639586	0.111591366594065	1.91473961795671	0.0557206951519934
ZNF146	UTP20	0.241795266845855	0.16689769108319	1.44876340275632	0.147618104467948
ZNF146	UTP23	0.242979773647143	0.130261937297177	1.86531675091561	0.062337198536443
ZNF146	UTP3	0.0977045453276102	0.0922966709367935	1.05859230171498	0.289960361386436
ZNF146	UTP6	0.131102894542807	0.0975383567841166	1.34411629296748	0.179119316369891
ZNF146	UTRN	0.194723289278602	0.220415272089408	0.883438281897343	0.377144759022446
ZNF146	UVRAG	0.132312313743586	0.12375802746693	1.0691210618959	0.285191606073505
ZNF146	UXS1	0.0764758915438327	0.125330187886481	0.610195299580191	0.54182727605001
ZNF146	UXT	-0.106241747010067	0.115635537713964	-0.918763808344679	0.358370677056801
ZNF146	VAC14	-0.0377546637384692	0.097867291442476	-0.385774074075202	0.699720123216541
ZNF146	VAMP1	-0.154465899881328	0.224784502729697	-0.687173261526277	0.492082538601888
ZNF146	VAMP2	-0.120018110789975	0.130824835733621	-0.917395463307513	0.359086757902748
ZNF146	VAMP3	0.106709389538164	0.0897724680968986	1.188664986051	0.23476456235549
ZNF146	VAMP4	-0.0723025658316948	0.138761122057855	-0.521057806101836	0.602405413084474
ZNF146	VAMP5	-0.0347370714506786	0.250020837341333	-0.138936705516488	0.889519300231968
ZNF146	VAMP8	-0.157837678004781	0.181672943817469	-0.86880123527565	0.385098454772378
ZNF146	VANGL1	0.0698252307455929	0.152099824254109	0.459075025812901	0.646248533901875
ZNF146	VANGL2	-0.798993150394511	0.386608412889025	-2.06667295319272	0.0389407067855908
ZNF146	VAPA	0.0284064799106022	0.091140140722975	0.311679131557906	0.755328828613694
ZNF146	VAPB	0.151805952283826	0.0923304883192279	1.64415844697978	0.10035847211166
ZNF146	VARS	-0.0267322464790243	0.12209615720584	-0.218944208325547	0.826724068548011
ZNF146	VARS2	-0.164740073026998	0.130299997068049	-1.26431371246281	0.206318971414118
ZNF146	VASH1	-0.120017327029707	0.218256560407351	-0.549891040185499	0.582478102008012
ZNF146	VASH2	-0.274716696953745	0.352986984288814	-0.778262964871735	0.436539935898231
ZNF146	VASN	-0.30880906884573	0.265829950649312	-1.16167899099194	0.245555498400279
ZNF146	VASP	-0.158267630281105	0.122323290742175	-1.29384706151089	0.195922611444657
ZNF146	VAT1	0.072493417561663	0.157084581454236	0.461492890585083	0.644513673683048
ZNF146	VAT1L	-0.453262765787959	0.475817029005081	-0.952598873427706	0.340950809547698
ZNF146	VAV1	-0.0269249966211298	0.330108150754984	-0.0815641678630176	0.935004460478138
ZNF146	VAV2	0.11926155089001	0.200255549262367	0.595546796727007	0.551570203643108
ZNF146	VAV3	-0.0221634630414704	0.382411836338914	-0.0579570529344912	0.953790757847266
ZNF146	VAX2	-0.0568593742260923	0.44137134899203	-0.128824343392346	0.897514361722062
ZNF146	VBP1	0.265563633867808	0.131060057538419	2.02627435738735	0.0429179337670136
ZNF146	VCAM1	0.172236079021097	0.365045057206237	0.471821424837949	0.637124663848214
ZNF146	VCAN	0.092585162671393	0.381324554377945	0.242798848404681	0.808195285427025
ZNF146	VCL	0.141517625878711	0.160536863371212	0.881527288542306	0.378177390394213
ZNF146	VCP	0.220088178935945	0.0853083407763665	2.57991395604447	0.00997933981260549
ZNF146	VCPIP1	0.0264578087739913	0.131914826633007	0.200567361905407	0.841064777234327
ZNF146	VDAC1	0.128675850598291	0.104766326316637	1.22821764513715	0.219562962095164
ZNF146	VDAC2	0.161653466260469	0.10806466947911	1.49589562471866	0.134896680858329
ZNF146	VDAC3	0.0950259964541382	0.105209279956554	0.903209265317463	0.366563630496645
ZNF146	VDR	0.0251371113290451	0.256990591927616	0.0978133523896673	0.922093912160519
ZNF146	VEGFA	0.0911878218846781	0.233743252416601	0.390119590370694	0.696504945643344
ZNF146	VEGFB	-0.271936117487744	0.164426830345577	-1.65384272698205	0.0983741436334316
ZNF146	VEGFC	-0.431745815144337	0.300312860673311	-1.43765343307759	0.150746405755403
ZNF146	VENTX	-0.522138478620303	0.37312878920466	-1.39935189598547	0.161919612887291
ZNF146	VEPH1	-0.350239132462912	0.521270741076599	-0.671894861659703	0.501756789049426
ZNF146	VEZF1	0.0490101381745937	0.12866760556976	0.380905030116704	0.703329060124972
ZNF146	VEZT	0.0394855423509469	0.128357449235887	0.307621743700929	0.75841398853504
ZNF146	VGF	-0.254610794263257	0.573481120462029	-0.443974152205966	0.657126973815277
ZNF146	VGLL1	-1.38400752098783	0.612620610687273	-2.259159252633	0.0240202324569662
ZNF146	VGLL3	-0.0241407483064356	0.398133667230805	-0.0606347824697799	0.951658359364012
ZNF146	VGLL4	0.0364641081487668	0.131984024234657	0.276276680910536	0.782374613915548
ZNF146	VHL	0.22901837801847	0.160485851171218	1.42703158158246	0.153784320467934
ZNF146	VIL1	-1.15025114894576	0.652448449637193	-1.76297629274064	0.0781133784113777
ZNF146	VILL	-0.598273538284924	0.29976442157768	-1.9958123620414	0.0461395967383078
ZNF146	VIM	0.262289270536983	0.226081423602279	1.16015401158479	0.246175523527891
ZNF146	VIPR1	-0.506119747041105	0.391582886378302	-1.2924971050756	0.196389282454558
ZNF146	VIPR2	-1.13651826646963	0.519626407338126	-2.18718342720809	0.0288870965401439
ZNF146	VKORC1	0.0462641356735076	0.118402919871165	0.390734753195681	0.696050235676619
ZNF146	VKORC1L1	0.211463716138204	0.116087386357985	1.82159080992746	0.0687213576700155
ZNF146	VLDLR	0.0303243353031893	0.327568080563879	0.0925741459637601	0.926254567294663
ZNF146	VMA21	0.0413472199092776	0.120700335180042	0.342560936948537	0.731978035637335
ZNF146	VMAC	-0.488326421386342	0.167455077969597	-2.91616370973833	0.00359768430473294
ZNF146	VMO1	0.145459645341368	0.330121883642702	0.440624062047343	0.659550321499099
ZNF146	VN1R1	-0.0925374803813385	0.327111811933403	-0.282892506493096	0.777299286180862
ZNF146	VNN1	-0.762388579604769	0.538952639834362	-1.41457434894294	0.157406266211258
ZNF146	VNN2	0.0409587780014937	0.458598608079843	0.0893129139074113	0.928845464131069
ZNF146	VNN3	-0.972923427594504	0.56332002399375	-1.72712381267189	0.0843566420450808
ZNF146	VOPP1	-0.120890713579417	0.179230147638671	-0.674499882816218	0.500100199358696
ZNF146	VPREB3	-0.728048655690446	0.459068563614066	-1.58592574921446	0.11297240478557
ZNF146	VPS11	-0.13677501043024	0.0933311844521799	-1.46548028114139	0.143004949011536
ZNF146	VPS13A	-0.256028137419945	0.198208979638509	-1.29170806432123	0.196662425794509
ZNF146	VPS13B	0.175490620088266	0.168879833463372	1.0391449144005	0.298909166856898
ZNF146	VPS13C	-0.100717908394405	0.196175666900491	-0.513406733799934	0.607744410104934
ZNF146	VPS13D	0.0890551230284369	0.142481674435825	0.625028610739327	0.532049817739257
ZNF146	VPS16	-0.0196026340655496	0.0921755019892809	-0.21266642049673	0.831616807310821
ZNF146	VPS18	0.0766102970743771	0.117595116975561	0.651475155131644	0.514842199015038
ZNF146	VPS25	-0.0195370351002076	0.0871485992673958	-0.224180712764673	0.822648014369232
ZNF146	VPS26A	0.150023842683242	0.116487535875596	1.28789609596911	0.197985943734284
ZNF146	VPS26B	0.0654977284870394	0.0869328423653268	0.753429045973115	0.451313445280853
ZNF146	VPS28	-0.306568197603409	0.128800299279009	-2.38018233901241	0.0174316288831761
ZNF146	VPS29	0.0751428279237282	0.102560486714768	0.732668402137251	0.463878145508154
ZNF146	VPS33A	0.125933988911294	0.0966608332980786	1.30284402290371	0.192833184401765
ZNF146	VPS33B	-0.020999626222845	0.0847963990020339	-0.247647617941197	0.8044418387474
ZNF146	VPS35	0.225444417857925	0.115554456604517	1.95097986250331	0.0512502393223663
ZNF146	VPS36	-0.168122325127832	0.129779599940575	-1.29544493283085	0.195371289836716
ZNF146	VPS37A	0.0960447784805413	0.125315824113155	0.766421791982286	0.443549100161482
ZNF146	VPS37B	-0.0970865757898123	0.140344075402081	-0.691775377846644	0.489188241979638
ZNF146	VPS37C	-0.0921208251481981	0.0952783310219232	-0.966860189091698	0.33377383887367
ZNF146	VPS37D	0.0416328619013259	0.311215419332964	0.133775061629525	0.893598859283675
ZNF146	VPS39	-0.0616799122495616	0.095816060633246	-0.64373249997882	0.519849876209861
ZNF146	VPS41	0.101445336895783	0.123658113762171	0.820369434802234	0.412139266104037
ZNF146	VPS45	-0.0420317408330529	0.0978939642490329	-0.429359880923078	0.667724609738175
ZNF146	VPS4A	0.0270774101568571	0.0798839473094505	0.338959341254958	0.734689036870367
ZNF146	VPS4B	-0.00333546025323166	0.122171581997855	-0.0273014411263843	0.978223033445307
ZNF146	VPS52	-0.0719269358719381	0.0880930972715164	-0.816487762375392	0.414354235367939
ZNF146	VPS53	-0.0841065439962815	0.10392244087071	-0.809320328618132	0.41846260723571
ZNF146	VPS54	0.0418594232008015	0.131870959096834	0.317427153692449	0.750964832298012
ZNF146	VPS72	-0.0550756277708503	0.0895013105666709	-0.615361131833076	0.538412027368934
ZNF146	VPS8	0.078477417579464	0.114127238098043	0.687630918677334	0.491794304285042
ZNF146	VRK1	0.374650348035574	0.14998502532888	2.49791835694302	0.0126016487470546
ZNF146	VRK2	0.187804492775821	0.149038952907984	1.26010340995733	0.207833155156717
ZNF146	VRK3	-0.0408662370658281	0.0927947765435082	-0.440393722449101	0.659717073622331
ZNF146	VSIG1	-0.44280262688277	0.484443578742975	-0.914043753106906	0.360844571199999
ZNF146	VSIG10	-0.54006381070074	0.212561448692628	-2.54074204905187	0.0111644074371777
ZNF146	VSIG10L	-0.206455179235404	0.336486127914441	-0.613562230678049	0.539600093943416
ZNF146	VSIG2	-0.828834049024566	0.667979939255888	-1.24080679720392	0.214876198146041
ZNF146	VSIG4	0.836185402095894	0.367228834524041	2.27701455736628	0.0229292896172679
ZNF146	VSNL1	1.3230749381761	0.548835632203088	2.41069431455303	0.0160449184837942
ZNF146	VSTM2L	-0.947313256854498	0.558380010200761	-1.69653862879851	0.0899967920960217
ZNF146	VTA1	0.157738494447026	0.102938072727094	1.53236300494197	0.125649229182001
ZNF146	VTCN1	-0.7647714588666	0.639603076359221	-1.19569696759414	0.232008732324487
ZNF146	VTI1A	0.070754122536987	0.0914483425656049	0.773705903813708	0.439229812683816
ZNF146	VTI1B	0.0151034522944297	0.0811562214771454	0.18610344369819	0.852389458971284
ZNF146	VTN	-0.529322142515907	0.491436181465554	-1.07709233157675	0.2816167110369
ZNF146	VWA1	-0.549456167073982	0.224141099315719	-2.45138517099906	0.0143471069475052
ZNF146	VWA2	0.458863373594545	0.504287635192878	0.909923903684532	0.36301262689704
ZNF146	VWA3B	-0.316744254014748	0.495127076572178	-0.639723151897903	0.522452829765891
ZNF146	VWA5A	-0.043641305173878	0.29947284520383	-0.145727086354606	0.884156926427765
ZNF146	VWA5B2	0.395820205618228	0.496156801083408	0.797772407339604	0.425132129570487
ZNF146	VWCE	-0.438232017114498	0.372088411914762	-1.17776314198919	0.23908272590092
ZNF146	VWDE	-1.64126757350201	0.638322337866606	-2.5712206453364	0.010232198134673
ZNF146	VWF	-0.322605147641233	0.254581445363682	-1.26719819341263	0.205286242487373
ZNF146	WAC	0.0605514508989388	0.102454024799987	0.591010953616988	0.554604437569772
ZNF146	WARS	0.379518707649795	0.257019495183284	1.47661447774285	0.139994362089001
ZNF146	WARS2	-0.139114252817254	0.120603368569718	-1.15348563201064	0.24889964969045
ZNF146	WAS	-0.0262015662072023	0.285590558548851	-0.0917452115375882	0.926913043954985
ZNF146	WASF1	0.361314474209226	0.261868641732082	1.37975464270704	0.167873175963078
ZNF146	WASF2	0.213830444831099	0.126381671717165	1.69194189256841	0.0908701473903521
ZNF146	WASF3	-0.179384865723682	0.37864502371635	-0.473754716127109	0.635745566440989
ZNF146	WASH2P	-0.368645476815966	0.168906469664905	-2.18254207519301	0.0292282210864225
ZNF146	WASH3P	-0.348101993220726	0.172033890432262	-2.02345010245403	0.0432083961240245
ZNF146	WASH5P	-0.184862193336472	0.18287236214543	-1.01088098369649	0.312240665373078
ZNF146	WASH7P	-0.396352743094962	0.1763496421194	-2.24753925401565	0.02475416486428
ZNF146	WASL	-0.0860550200333397	0.121004586176347	-0.711171557645977	0.477091375494522
ZNF146	WBP1	-0.253327307964035	0.120252707254965	-2.10662457209317	0.0353201562311994
ZNF146	WBP11	0.209869551147845	0.103022770318042	2.03711810990868	0.0418180047466761
ZNF146	WBP11P1	0.319594022126402	0.217153298829498	1.47174380425755	0.141305287196226
ZNF146	WBP2	-0.184246122101934	0.104681236862408	-1.7600682569705	0.0786053274825396
ZNF146	WBP4	0.213151940050156	0.115982379365376	1.83779588948308	0.0662952963152252
ZNF146	WDFY1	0.00176784516663217	0.14558885441986	0.0121427232440055	0.990313403379125
ZNF146	WDFY2	0.201940928253329	0.138191115005011	1.4613162955231	0.144143544524006
ZNF146	WDFY3	-0.050049158786199	0.159169617457743	-0.314439147279388	0.753232392421917
ZNF146	WDFY4	0.29789251479821	0.376510232221561	0.79119367630602	0.428959314372301
ZNF146	WDHD1	0.612673279722321	0.202420708268445	3.02673222005433	0.00251533689068798
ZNF146	WDR1	0.0590285531115364	0.0904424904975833	0.65266395017189	0.514075555986281
ZNF146	WDR11	-0.21169227168904	0.133582513873681	-1.58473040782286	0.113243864126896
ZNF146	WDR12	0.115591894635195	0.129225557030755	0.894497166746081	0.37120317659352
ZNF146	WDR13	-0.302705618169898	0.141699050812924	-2.13625720449983	0.0328241165763283
ZNF146	WDR17	-0.440088156513084	0.501956232839364	-0.876746074102283	0.380768611459226
ZNF146	WDR18	-0.102489260826743	0.144354766755602	-0.709981825541385	0.477828629421785
ZNF146	WDR19	-0.154631700284228	0.165570518845401	-0.933932570620336	0.35049289423537
ZNF146	WDR20	0.00922341480855756	0.0879071784040751	0.104922202896345	0.916451933038791
ZNF146	WDR24	-0.0768191671656989	0.120090738838332	-0.63967603088123	0.522483461535076
ZNF146	WDR25	-0.192063257209586	0.1142960667948	-1.68040128235038	0.0930928898629969
ZNF146	WDR26	-0.0141256315866392	0.111069726494827	-0.12717805321414	0.89881696424819
ZNF146	WDR27	-0.564877813244963	0.224949383024735	-2.51113297422492	0.0121415695948285
ZNF146	WDR3	0.250826518281898	0.148235868375881	1.69207710003006	0.0908443616536883
ZNF146	WDR31	0.0582891742259435	0.316126602437441	0.184385539769556	0.853736584569859
ZNF146	WDR33	0.126685696342562	0.0762793599488234	1.66081226202681	0.0969655771863385
ZNF146	WDR34	-0.252603682950195	0.165756413881706	-1.52394514960048	0.127738683114578
ZNF146	WDR35	-0.00434207570276847	0.204006935840691	-0.0212839611794336	0.983022042399072
ZNF146	WDR36	0.256136233802259	0.131387632418025	1.94946989369085	0.0514303126108273
ZNF146	WDR37	-0.0337479857171975	0.131815143878546	-0.25602510245934	0.797967471869963
ZNF146	WDR4	0.105983825302013	0.141970453649464	0.746520297552161	0.455473199672327
ZNF146	WDR41	0.163333534733994	0.116450426549596	1.40260142941109	0.160948032193948
ZNF146	WDR43	0.250729824435069	0.119288679679079	2.10187442018476	0.0357349882156118
ZNF146	WDR44	-0.0551937095167559	0.175780761159606	-0.313991754004529	0.753572097521112
ZNF146	WDR45	-0.400020708881218	0.102929088641218	-3.88637181346839	0.000106306445583818
ZNF146	WDR46	0.00787512150723473	0.102607280433474	0.0767501241039185	0.938832830208636
ZNF146	WDR47	0.224495261560449	0.163184043432011	1.37571821876066	0.169119608366043
ZNF146	WDR48	-0.0252325500223277	0.108422550209082	-0.232724188590559	0.816008159866875
ZNF146	WDR5	0.238296918829111	0.10218726599332	2.33196295558675	0.0198378539598209
ZNF146	WDR53	0.0509201680190937	0.103887417494223	0.490147596766713	0.624103004446076
ZNF146	WDR54	-0.0870803954809138	0.224011895979996	-0.388731121175324	0.697531661725562
ZNF146	WDR55	-0.0786635995456768	0.0924160882184475	-0.851189452638772	0.394803511649532
ZNF146	WDR59	-0.167023885360497	0.104235452944099	-1.60237117643717	0.109289570974324
ZNF146	WDR5B	-0.101911558953711	0.136885879746362	-0.744500156937621	0.456693594835688
ZNF146	WDR6	-0.119742544349866	0.134590092433881	-0.889683201671706	0.373782384279449
ZNF146	WDR60	-0.326975836706529	0.151169555929578	-2.16297411668557	0.0307048212253276
ZNF146	WDR61	0.0602401583632488	0.10093650807298	0.596812387443534	0.550725051322668
ZNF146	WDR62	0.178921310505987	0.224659095209455	0.79641249484769	0.425921619304767
ZNF146	WDR63	-0.479120660211694	0.515865602453913	-0.928770319115235	0.353161442525265
ZNF146	WDR66	-0.0601403203714299	0.396758347775144	-0.151579218707487	0.87953973779731
ZNF146	WDR7	-0.00161872669737481	0.128835553560072	-0.0125642856544257	0.989977128432621
ZNF146	WDR70	0.0015807364113997	0.0964727594332569	0.016385313540174	0.98692923194953
ZNF146	WDR72	0.665817225964226	0.712187355059963	0.934890547036134	0.34999909446394
ZNF146	WDR73	-0.100226125535032	0.106103011325317	-0.944611508034713	0.345013328462716
ZNF146	WDR74	-0.0773022029705376	0.124493240775763	-0.620934939831588	0.534739220681103
ZNF146	WDR75	0.0148891886742567	0.118632853015101	0.125506453700152	0.900139871657064
ZNF146	WDR76	0.387196973617285	0.215342057656786	1.7980555114524	0.0723744513394782
ZNF146	WDR77	-0.173312065666503	0.12086510261248	-1.43392974415601	0.151806148128928
ZNF146	WDR78	-0.444276151521771	0.322326621806463	-1.37834147558724	0.168308768623426
ZNF146	WDR81	-0.154008335220083	0.137427679617973	-1.12065004406828	0.262620901572663
ZNF146	WDR82	0.088455478822852	0.102807495287606	0.860399123384886	0.389710139300301
ZNF146	WDR83	-0.245978563395103	0.141523659165296	-1.73807379519354	0.0824083571778246
ZNF146	WDR86	-0.662499263032652	0.421448526050636	-1.57195771744864	0.116176732381042
ZNF146	WDR89	-0.00419370124425559	0.105197284371866	-0.0398651093447538	0.968206110621208
ZNF146	WDR90	-0.343948983756916	0.200550640495052	-1.71502311290501	0.0865528940428844
ZNF146	WDR91	0.0562882832696339	0.174205142700316	0.323114934479667	0.746654407154704
ZNF146	WDR92	0.0575910862267972	0.11006787588346	0.523232466916821	0.600891781303935
ZNF146	WDR93	-1.36038115330473	0.368948796926499	-3.68718143177938	0.000235047890754249
ZNF146	WDSUB1	-0.0407702936000033	0.142521699050941	-0.286063763423358	0.774869812067611
ZNF146	WDTC1	-0.156229094961451	0.137903491592797	-1.13288716012185	0.257447395109663
ZNF146	WDYHV1	0.127584404748626	0.126633361276363	1.0075102126539	0.313856368756412
ZNF146	WEE1	0.130833567772148	0.181783808890262	0.719720686736899	0.471812021338916
ZNF146	WFDC1	-0.462041425841705	0.404270924117584	-1.14290046173916	0.253267040891381
ZNF146	WFDC2	-1.4978869313786	0.654832854240022	-2.28743399430836	0.0223127880064948
ZNF146	WFDC3	-0.64934890624586	0.420022606006806	-1.54598561353466	0.122324462861938
ZNF146	WFDC5	-0.210415711476864	0.519440848611953	-0.405081179193234	0.685477103882093
ZNF146	WFIKKN1	0.342088714212326	0.350717898628363	0.975395654314235	0.329525397347211
ZNF146	WFS1	-0.0918466529529071	0.198970627899053	-0.461609102422421	0.644430338351624
ZNF146	WHAMM	0.0420070023655904	0.110263555573135	0.380969053167599	0.703281562567061
ZNF146	WIF1	0.977962176015769	0.757701777332799	1.29069537022641	0.197013399499396
ZNF146	WIPF1	-0.0876354076501606	0.244585933418824	-0.358301094528177	0.720169726133649
ZNF146	WIPF2	0.162919467440292	0.141133944357973	1.1543606194911	0.248541007298996
ZNF146	WIPF3	-1.13545664676577	0.465653837349759	-2.43841359329959	0.0148702604682664
ZNF146	WIPI1	-0.412409702452216	0.20111497684411	-2.05061656234526	0.0404822564804139
ZNF146	WIPI2	-0.10629812662389	0.0762599130493676	-1.39389257571114	0.163561866839751
ZNF146	WISP1	0.305322366883861	0.350829263750143	0.870287625439673	0.384286106768096
ZNF146	WISP2	-0.673545643766882	0.547898225533301	-1.22932620033818	0.219147336959777
ZNF146	WISP3	0.361204582772497	0.682858188812557	0.528959875842753	0.596913580119456
ZNF146	WIZ	-0.048324902723411	0.110495223043499	-0.437348343144091	0.661923334960973
ZNF146	WLS	0.11679085050381	0.287791523013873	0.405817549039413	0.68493604725716
ZNF146	WNK1	0.253520217364368	0.151306736320094	1.67553820490873	0.0940425145114735
ZNF146	WNK2	-1.16202604131679	0.548657542956406	-2.11794416432386	0.0343481644255254
ZNF146	WNK3	-0.367011185356972	0.458210477261466	-0.800966375868237	0.423281256802019
ZNF146	WNK4	-0.558827908517336	0.552710178264189	-1.01106860429522	0.3121508951268
ZNF146	WNT10A	-0.289536475135851	0.48129450701612	-0.601578598789521	0.547547946305099
ZNF146	WNT10B	-0.675074232529078	0.410643936457811	-1.64394058354356	0.100403477438858
ZNF146	WNT11	0.0157804209862457	0.512983403448884	0.030762049766427	0.975463504697226
ZNF146	WNT2	-0.114933752727307	0.485091464985393	-0.236932127286074	0.812742638651026
ZNF146	WNT2B	-0.291851594109075	0.3570809701052	-0.817326092799324	0.413875269445357
ZNF146	WNT3	0.0943961790255156	0.356916578754658	0.26447686839003	0.791449764970047
ZNF146	WNT3A	-0.102107116138688	0.516626999012719	-0.197641850568816	0.843352763284449
ZNF146	WNT4	-0.493633604984777	0.44882945525874	-1.09982444155812	0.271589683898101
ZNF146	WNT5A	0.322218368142179	0.391808145897139	0.822388129282976	0.410990137203523
ZNF146	WNT5B	-0.458486267620799	0.389171731176653	-1.17810784003909	0.23894533980846
ZNF146	WNT6	-0.999084665968864	0.47905255587277	-2.08554291950006	0.0371931044484011
ZNF146	WNT7A	-0.79892597373474	0.60575380226576	-1.31889551620879	0.187410588328868
ZNF146	WNT7B	-0.214192975576305	0.493543934690849	-0.433989682621617	0.664359967586309
ZNF146	WNT9A	-0.637087367710282	0.415626688412195	-1.53283556006503	0.125532727985951
ZNF146	WRAP53	0.0684167737852057	0.125471673629193	0.545276649352729	0.585646435355475
ZNF146	WRB	-0.164392800192906	0.127558854972727	-1.28876039400052	0.197685288593687
ZNF146	WRN	0.315457282982878	0.168372017192055	1.87357310462729	0.061188640783644
ZNF146	WRNIP1	-0.0518350282719138	0.0937135085790018	-0.553122266553664	0.580264256385547
ZNF146	WSB1	-0.392684490474819	0.193666876018138	-2.02762856792322	0.0427792462069936
ZNF146	WSB2	0.0497078783850929	0.112432049590652	0.442114846843686	0.65847149202131
ZNF146	WSCD1	-0.435407181669912	0.387622902443736	-1.12327517008134	0.261505062044427
ZNF146	WSCD2	-0.050566613149719	0.558380247594466	-0.0905594590201978	0.927855051490965
ZNF146	WT1	-1.36334891907755	0.619621638262138	-2.2002926219642	0.0279420830188506
ZNF146	WTAP	0.0498593421042352	0.0964057954894178	0.517181999807347	0.605107348762484
ZNF146	WTIP	0.0446800818892908	0.261759278594676	0.17069149230991	0.86448997131765
ZNF146	WWC1	-0.177352306295005	0.253105269226578	-0.700705705720574	0.483598193163276
ZNF146	WWC2	0.0914439333672659	0.242607916228832	0.376920649534843	0.706287274692212
ZNF146	WWC3	-0.216087089098835	0.185636178936663	-1.16403542852798	0.24459957693277
ZNF146	WWOX	0.147442683188414	0.173267497839227	0.850954074059667	0.394934212783454
ZNF146	WWP1	-0.114412983495435	0.15279303937343	-0.748810181174598	0.454092073582358
ZNF146	WWP2	-0.0672062746214608	0.104646511773451	-0.642221833126701	0.520829846331773
ZNF146	WWTR1	0.27926702952075	0.251383945724215	1.1109183154724	0.266786176507424
ZNF146	XAB2	-0.0934895742171268	0.122039999799092	-0.766056820477172	0.443766155810389
ZNF146	XAF1	-0.18089815034483	0.322729996209678	-0.56052474969603	0.575207446745755
ZNF146	XBP1	0.0139180130615643	0.209532218277573	0.0664242147387888	0.947049174078062
ZNF146	XCL1	-0.53126853255218	0.457723184582852	-1.16067647531631	0.24596297698001
ZNF146	XCL2	-0.593447278267898	0.431198584774787	-1.37627371522533	0.168947661962632
ZNF146	XDH	-0.225231463486566	0.534794518259548	-0.42115514612896	0.673703700581866
ZNF146	XG	-1.98089341772623	0.522990562983822	-3.78762746009149	0.000158258400131722
ZNF146	XIAP	-0.0239586618861832	0.14137651426727	-0.169467057596919	0.865452726269463
ZNF146	XIRP1	0.56338754133711	0.504990289678786	1.11564034566975	0.264759453707217
ZNF146	XIST	-0.267536371291443	0.549864810934699	-0.486549358990013	0.626650644621517
ZNF146	XK	-0.492152811199733	0.464892681547341	-1.05863746781657	0.289939790366613
ZNF146	XKR6	-0.906466964290013	0.428965665915661	-2.11314572777075	0.034757367316186
ZNF146	XKR8	-0.256341720108382	0.163060958850943	-1.57206066930287	0.116152855962447
ZNF146	XKR9	-0.521884724038041	0.459699971392132	-1.13527247447415	0.25644725194959
ZNF146	XKRX	-0.344492320128274	0.354632494665758	-0.971406527348711	0.331506561614144
ZNF146	XPA	0.0308958424924476	0.118810693949588	0.260042606144165	0.794867524886004
ZNF146	XPC	0.222353945312498	0.124907129682628	1.7801541503473	0.0752583746837169
ZNF146	XPNPEP1	0.14509722301576	0.0992703213804997	1.46163748639039	0.14405547159005
ZNF146	XPNPEP2	0.247560045740128	0.561848746210212	0.440616887391799	0.659555515266094
ZNF146	XPNPEP3	0.155187894693066	0.12371300522722	1.25441859898268	0.209890405573627
ZNF146	XPO1	0.121146007408567	0.122552810429075	0.988520842438598	0.323061200320398
ZNF146	XPO4	0.290365122528179	0.137438019389064	2.11269868278736	0.0347957019424739
ZNF146	XPO5	0.306519026645223	0.116201959513194	2.63781288998332	0.00843278146104595
ZNF146	XPO6	0.0402267821831561	0.0927981901998223	0.433486710209927	0.664725169455094
ZNF146	XPO7	0.0311118846646876	0.106969109323581	0.290849244809307	0.771207873951528
ZNF146	XPOT	0.190002504990914	0.157530784554785	1.20612936403447	0.22796276000195
ZNF146	XPR1	0.241280095342541	0.175910081675348	1.37161038778799	0.17039521266424
ZNF146	XRCC1	-0.0322378944508301	0.104233563091715	-0.309285162040024	0.757148688199208
ZNF146	XRCC2	0.547824473838669	0.252932737034941	2.16588995264377	0.0304808062133493
ZNF146	XRCC3	0.169795130393462	0.164233475330019	1.03386432060983	0.301370579332313
ZNF146	XRCC4	0.0115801632666165	0.146329227592561	0.0791377324758408	0.936933901486256
ZNF146	XRCC5	0.125645659383032	0.0905179993456663	1.38807375650473	0.165326067233535
ZNF146	XRCC6	0.284098330799988	0.0795428487355021	3.57163887535232	0.000366255907785611
ZNF146	XRN1	0.0692387297520964	0.1712572787835	0.404296566218517	0.686053785447878
ZNF146	XRN2	0.276467159961877	0.131066659745348	2.10936297986865	0.0350828849675314
ZNF146	XRRA1	-0.101354115048084	0.124281835605955	-0.815518330204226	0.414908513043974
ZNF146	XYLB	-0.00734931282315113	0.221085714191649	-0.0332419163762899	0.97348620969248
ZNF146	XYLT1	0.197206417796497	0.319132373073037	0.617945512382613	0.536707500879108
ZNF146	XYLT2	-0.0524789667443444	0.118045191829226	-0.444566745422928	0.656698685383997
ZNF146	YAF2	0.0107126283484214	0.123616462131659	0.0866602082254364	0.930953473413228
ZNF146	YAP1	0.162508974333757	0.165343249526043	0.982858234609454	0.325839834184203
ZNF146	YARS	0.278684973051746	0.104918767708834	2.65619754346658	0.00798868027300156
ZNF146	YARS2	0.152751263282647	0.0988931911833198	1.54460849584164	0.122657406175821
ZNF146	YBX1	0.186493111692088	0.107134596269065	1.74073658917532	0.0819401393003964
ZNF146	YBX2	-0.636924645042908	0.569389067573737	-1.11861059741971	0.263490060063177
ZNF146	YDJC	-0.308577009133611	0.162665112356717	-1.89700793650771	0.0580238026260148
ZNF146	YEATS2	0.150112631972207	0.136922765594626	1.09633070381174	0.27311462990215
ZNF146	YEATS4	0.125228131695291	0.159028841581814	0.787455473168781	0.431142923708469
ZNF146	YES1	0.098069844142765	0.1528645171256	0.641547469529417	0.521267613524853
ZNF146	YIF1A	-0.0384831955038059	0.113379146089496	-0.33942040340848	0.734341799527461
ZNF146	YIF1B	-0.190189899992752	0.118465987534407	-1.6054388601413	0.108613220113728
ZNF146	YIPF1	-0.265249581540976	0.0996154050017004	-2.66273656706459	0.00783585083278726
ZNF146	YIPF2	-0.288989385742939	0.112589989397528	-2.56674138872673	0.0103646999779261
ZNF146	YIPF3	-0.091924062074149	0.0889903912952937	-1.03296615214468	0.301790578028108
ZNF146	YIPF4	-0.102819385024477	0.105050003646865	-0.978766125226545	0.327857479654621
ZNF146	YIPF5	0.191788795515557	0.115807528345068	1.65609954945321	0.097916252362408
ZNF146	YIPF6	0.390538038658144	0.16194562094074	2.41153812242353	0.016007989321388
ZNF146	YJEFN3	-0.394560257287108	0.386022797946827	-1.02211646406816	0.306894877731284
ZNF146	YKT6	0.117424396063913	0.0931735840967374	1.26027561569379	0.207771065658052
ZNF146	YLPM1	0.0854747685713617	0.131548797990229	0.649757123419024	0.515951191650137
ZNF146	YME1L1	0.239163453368636	0.11112838791824	2.15213644190173	0.0315498958509282
ZNF146	YOD1	-0.306260383090186	0.181158927878396	-1.69056190979318	0.0911336642974787
ZNF146	YPEL1	-0.212621495193913	0.211514326753847	-1.00523448438249	0.314950295990998
ZNF146	YPEL2	-0.427531958071645	0.181259530784098	-2.35867298244796	0.0184713786096401
ZNF146	YPEL3	-0.723227892444835	0.182910877090881	-3.95399062071903	8.05334150099241e-05
ZNF146	YPEL4	-0.612551159784192	0.294406447757919	-2.08063092520267	0.0376414580989614
ZNF146	YPEL5	-0.190572570282968	0.113983669085958	-1.6719287228704	0.0947523614923364
ZNF146	YRDC	0.244398064765687	0.111508820521272	2.19173751119593	0.0285557263226915
ZNF146	YTHDC1	0.00491549513124319	0.094031370070765	0.0522750559472221	0.958316669978729
ZNF146	YTHDC2	-0.116681037149674	0.150538674515498	-0.775090105749946	0.438411759833531
ZNF146	YTHDF1	0.0657934352456686	0.0752783623837861	0.874001946405778	0.382260733608683
ZNF146	YTHDF2	0.10802876686177	0.0853152537205016	1.26623038847987	0.20563232497715
ZNF146	YTHDF3	0.00727482061437901	0.11794386557265	0.061680364460311	0.95082580781533
ZNF146	YWHAB	0.13127635357966	0.0903827057391865	1.45244991844433	0.146591119295273
ZNF146	YWHAE	0.0991603857816473	0.0904623450838174	1.09615095308187	0.273193245704255
ZNF146	YWHAG	0.145844545238787	0.106226257683331	1.37296134138097	0.16997490720605
ZNF146	YWHAH	-0.0526849977536058	0.103959996748386	-0.506781448648165	0.612384595470126
ZNF146	YWHAQ	0.207186538501923	0.111106115532554	1.86476268663373	0.0624149105053504
ZNF146	YWHAZ	0.0591803604477415	0.114262091559873	0.517935210530707	0.604581838417007
ZNF146	YY1	0.0202706622328252	0.0967053359121579	0.20961265520279	0.833999205852325
ZNF146	YY1AP1	-0.0359966648638267	0.0858700148460383	-0.419199471764007	0.675131940791188
ZNF146	YY2	0.227023230966443	0.295596291925814	0.768017858029896	0.44260060223868
ZNF146	ZADH2	-0.261932898984268	0.13297978679958	-1.96971964903989	0.0490590360318882
ZNF146	ZAP70	-0.450826958651411	0.406999933676809	-1.10768312559334	0.268180890609119
ZNF146	ZBED2	-0.152512658278514	0.49818139658713	-0.306138806714433	0.759542549902575
ZNF146	ZBED3	0.14334967168431	0.28254312844694	0.507355009736966	0.611982267995072
ZNF146	ZBED4	0.227733017368454	0.125446336414043	1.81538197031763	0.0696700283751658
ZNF146	ZBED5	-0.13084302132378	0.129923426390799	-1.00707797630132	0.314063949124452
ZNF146	ZBP1	-0.156203255445723	0.441101675202385	-0.354120748632511	0.723299457751621
ZNF146	ZBTB1	0.0123769446549881	0.136285462560724	0.090816323490654	0.927650979813639
ZNF146	ZBTB10	-0.0762611249351311	0.282921636312786	-0.269548578641826	0.787545602316683
ZNF146	ZBTB11	0.0621178380821411	0.134094550397735	0.463239094339739	0.643261945367614
ZNF146	ZBTB12	-0.197505417457638	0.215766626684761	-0.915365923323242	0.36015051111566
ZNF146	ZBTB16	-0.306728868684318	0.510905962994143	-0.600362671217901	0.548357607639332
ZNF146	ZBTB17	-0.0362825790627431	0.116225409826782	-0.312174240700181	0.754952623284509
ZNF146	ZBTB2	0.119444141140289	0.117647041467089	1.01527534947576	0.310142577570562
ZNF146	ZBTB20	-0.344322995295473	0.279836046981413	-1.2304454662281	0.218728270165001
ZNF146	ZBTB22	-0.181875920969185	0.110570230761099	-1.64489048921451	0.100207367765532
ZNF146	ZBTB24	0.171330709701102	0.115329845255801	1.48557131348863	0.137608136317303
ZNF146	ZBTB25	0.0147047639098418	0.12780379387627	0.115057334871278	0.908415476699022
ZNF146	ZBTB26	0.245573672047313	0.200338069645412	1.22579633757062	0.220472739889681
ZNF146	ZBTB3	-0.109890305051297	0.129897405411569	-0.84597767525162	0.397703636179934
ZNF146	ZBTB32	0.0375629148311744	0.368228128738532	0.102009900655489	0.918762805083584
ZNF146	ZBTB33	0.213730581189821	0.152889201411566	1.39794425777969	0.162341856855978
ZNF146	ZBTB34	-0.0849179881861795	0.142362859269962	-0.596489763001667	0.550940436996915
ZNF146	ZBTB37	0.0131937016447274	0.222629415382829	0.0592630655838528	0.952750677931864
ZNF146	ZBTB38	0.00093206412447825	0.196862167450939	0.00473460257268851	0.996222993747048
ZNF146	ZBTB39	0.30229496591345	0.165859552259641	1.82259605669397	0.0685687665878282
ZNF146	ZBTB4	-0.147583099864919	0.123039123245581	-1.19948107538404	0.23053529267357
ZNF146	ZBTB40	-0.160945656413039	0.143192171377124	-1.12398362888958	0.261204486572715
ZNF146	ZBTB41	-0.010335655072278	0.180406575162813	-0.0572909000847131	0.954321297862037
ZNF146	ZBTB42	-0.381400412362592	0.171857563986936	-2.21928208171032	0.026620538751797
ZNF146	ZBTB43	0.0768591312835448	0.143986653971946	0.533793439623367	0.593565599089073
ZNF146	ZBTB44	-0.0112780097353858	0.145013320720702	-0.0777722327806519	0.93801987661491
ZNF146	ZBTB45	-0.191797047177103	0.111910061809913	-1.71384989048513	0.0867682671879293
ZNF146	ZBTB46	-0.343663281352101	0.238351882955349	-1.44183161924708	0.149564046260702
ZNF146	ZBTB47	-0.239360470215071	0.171194839816386	-1.39817573048227	0.162272365775233
ZNF146	ZBTB48	-0.247733021211215	0.124843218277622	-1.9843530520041	0.0474031987315253
ZNF146	ZBTB49	-0.061795047344309	0.126110314165474	-0.490007877255981	0.624201845614476
ZNF146	ZBTB5	0.0412120532717276	0.122560878595286	0.336257815251275	0.73672471224908
ZNF146	ZBTB6	0.108794918390362	0.150315744669365	0.723775933317353	0.469319096205574
ZNF146	ZBTB7A	-0.155047552850809	0.112460507189957	-1.37868445310245	0.168202971742532
ZNF146	ZBTB7B	-0.141561472725993	0.144954426467614	-0.97659296218609	0.328932266219027
ZNF146	ZBTB7C	-0.611756379626143	0.455934024772154	-1.34176513790972	0.179880514951671
ZNF146	ZBTB8A	-0.345509413706324	0.155337069254174	-2.22425603473293	0.0262834470658381
ZNF146	ZBTB8OS	-0.0214658713668789	0.118143593075499	-0.18169306356851	0.855848796462318
ZNF146	ZBTB9	0.0408634836601669	0.104084063634148	0.392600771274657	0.69467160042491
ZNF146	ZC3H10	-0.0598181017943065	0.112015693253278	-0.534015369248773	0.593412085754362
ZNF146	ZC3H11A	-0.099288811187195	0.118039012063135	-0.841152509257608	0.400400055539293
ZNF146	ZC3H12A	-0.296760282614533	0.2754028410218	-1.07754982306461	0.281412466287695
ZNF146	ZC3H12B	-0.0930059520124265	0.31456920099957	-0.295661341659934	0.767530708447367
ZNF146	ZC3H12C	0.185994026052743	0.256136068189946	0.726153201956756	0.467861089206602
ZNF146	ZC3H12D	0.174291734246778	0.352240278830898	0.494809210420967	0.620809150609843
ZNF146	ZC3H13	0.154586841472001	0.165737552824681	0.932720670948515	0.351118214920514
ZNF146	ZC3H14	0.0613069647598487	0.0950408954246506	0.645058787440124	0.518990298567167
ZNF146	ZC3H15	0.15341211565024	0.116281655439186	1.31931485728179	0.187270450615479
ZNF146	ZC3H18	0.172762100106798	0.102028975463974	1.6932650682923	0.0906180545754981
ZNF146	ZC3H3	-0.0904376697797279	0.126517242746488	-0.714824855620231	0.474831398077101
ZNF146	ZC3H4	-0.0902213087845034	0.108148228848337	-0.834237506663437	0.404283444353802
ZNF146	ZC3H6	-0.326560107077118	0.185743303377904	-1.75812587123378	0.0789353222873247
ZNF146	ZC3H7A	0.11605926635729	0.118092983788948	0.982778676883187	0.325878983529668
ZNF146	ZC3H7B	0.11530006413614	0.125386021354458	0.919560752391969	0.357954035772734
ZNF146	ZC3H8	0.198175190933511	0.144421273106512	1.3722022155791	0.170210988763686
ZNF146	ZC3HAV1	0.369419489317129	0.128852513684972	2.8669948202975	0.00420329116712247
ZNF146	ZC3HAV1L	0.384679824549501	0.296338098760358	1.29811126601235	0.194453848160134
ZNF146	ZC3HC1	0.125564656888282	0.0923364119993529	1.35986068950959	0.174083677468143
ZNF146	ZC4H2	-0.344497106320023	0.338534625471909	-1.01761261743847	0.309030455006727
ZNF146	ZCCHC10	-0.0948581568664381	0.118043674232312	-0.80358526183924	0.421767167599648
ZNF146	ZCCHC14	-0.0516175672908639	0.137294843542082	-0.375961441516502	0.707000107299739
ZNF146	ZCCHC17	0.116595960377486	0.0944758193134225	1.23413547746731	0.217350767053465
ZNF146	ZCCHC18	0.286430186144249	0.330767614892344	0.865955955928377	0.386656396469744
ZNF146	ZCCHC2	0.0081860008588239	0.151020866654517	0.0542044357191422	0.956779692394625
ZNF146	ZCCHC24	0.0175498605423751	0.227987867225413	0.0769771688114588	0.938652240334848
ZNF146	ZCCHC3	-0.0736576412209717	0.121612535287745	-0.605674744356671	0.544824769468924
ZNF146	ZCCHC4	0.0648932895205153	0.120822103007118	0.537097831484462	0.591281767000155
ZNF146	ZCCHC7	0.0808491219980712	0.116396858522219	0.694598832172417	0.487417108835728
ZNF146	ZCCHC8	-0.20033476998778	0.11917496668227	-1.68101385353762	0.0929738198761908
ZNF146	ZCCHC9	0.0530318714649794	0.122250984541436	0.433795046018667	0.664501281291688
ZNF146	ZCRB1	0.145475758140207	0.110767326337789	1.31334539660706	0.189272664628122
ZNF146	ZCWPW1	-0.131615458756126	0.231195606346508	-0.569281833837555	0.569252341448969
ZNF146	ZCWPW2	-0.320173524911448	0.256628307601429	-1.24761577514166	0.212371595169448
ZNF146	ZDBF2	-0.249441612775892	0.388662736021723	-0.641794516575292	0.521107219443948
ZNF146	ZDHHC1	-0.588135408034634	0.210075629303368	-2.79963654034954	0.00518327682462717
ZNF146	ZDHHC11	-0.0886138508577596	0.414406362638751	-0.213833229522604	0.83070692739921
ZNF146	ZDHHC12	-0.313541695861747	0.146030658745026	-2.14709499057454	0.0319497630894796
ZNF146	ZDHHC13	-0.44475840392914	0.186488872545516	-2.3849058544798	0.0172102998048555
ZNF146	ZDHHC14	-0.426678627270895	0.210942075845538	-2.02272887265664	0.0432828374597928
ZNF146	ZDHHC15	-1.05584221477538	0.453654875598655	-2.32741291137246	0.0200792364359389
ZNF146	ZDHHC16	-0.119187910754103	0.0924201335636802	-1.28963144888747	0.197382621497144
ZNF146	ZDHHC17	-0.145893565301423	0.151461408560213	-0.963239195305802	0.335586789174568
ZNF146	ZDHHC18	-0.0429649293291825	0.114219885815502	-0.376159799341626	0.706852677149518
ZNF146	ZDHHC2	-0.567427999172391	0.342605758289885	-1.6562126743132	0.0978933451693489
ZNF146	ZDHHC20	0.602981305697917	0.335209130590587	1.79882124521953	0.0722531396424137
ZNF146	ZDHHC21	-0.17495966141139	0.232010522873308	-0.754102267623993	0.450909252540576
ZNF146	ZDHHC23	-0.287370753904342	0.24521164575888	-1.1719294693977	0.24141631335592
ZNF146	ZDHHC24	-0.308707207415234	0.139575111964356	-2.21176399624935	0.027137143125744
ZNF146	ZDHHC3	0.0487844706254526	0.0961488792655607	0.507384703785378	0.611961442134772
ZNF146	ZDHHC4	0.0862283549023051	0.121155536610071	0.711716173399686	0.476754095750155
ZNF146	ZDHHC5	0.0170223210055318	0.0800403227099053	0.212671818768482	0.831612597206991
ZNF146	ZDHHC6	-0.135402300488066	0.103295322950568	-1.31082702120853	0.19012207293914
ZNF146	ZDHHC7	-0.0285293805337615	0.1064582322213	-0.267986607878816	0.7887474307201
ZNF146	ZDHHC8	-0.0877253827115948	0.170254780776209	-0.515259438305613	0.606449635991354
ZNF146	ZDHHC8P1	-1.17637169160739	0.504309967096201	-2.33263621256764	0.019802353540098
ZNF146	ZDHHC9	0.0728532810436245	0.157841794365937	0.461558875051325	0.644466355774114
ZNF146	ZEB1	-0.0527524167644282	0.259182358785105	-0.20353397897797	0.838746014697137
ZNF146	ZEB2	0.0300563481587259	0.242004641148618	0.124197403884779	0.901176050574467
ZNF146	ZER1	-0.195931761027831	0.0993262525720085	-1.97260800598297	0.0487284098891835
ZNF146	ZFAND1	0.086543420420282	0.138277352840598	0.625868362696001	0.531498978127689
ZNF146	ZFAND2A	0.0199457224819773	0.159794366913286	0.124821186549092	0.900682274016485
ZNF146	ZFAND2B	-0.313417050564381	0.124663302114757	-2.51410836427123	0.0120400572704452
ZNF146	ZFAND3	0.0154640627350993	0.0949164915461688	0.162922822822389	0.870601716855318
ZNF146	ZFAND5	-0.225146588492556	0.132096939888166	-1.70440427070579	0.0885180599702557
ZNF146	ZFAND6	-0.0767810970227742	0.107539132642483	-0.713982855692495	0.475351747807515
ZNF146	ZFAT	0.000842702250696413	0.138834115179067	0.00606984997606317	0.995157818253822
ZNF146	ZFC3H1	-0.0987329443142204	0.162473985852489	-0.607684632073102	0.543491034065334
ZNF146	ZFHX3	0.223662759263008	0.193485407547785	1.15596706799591	0.247883493860856
ZNF146	ZFHX4	0.523781439586218	0.47349252015439	1.10620847699015	0.268818283269325
ZNF146	ZFP1	0.0856665157115671	0.141361482548797	0.606010308939677	0.544601980049312
ZNF146	ZFP14	-0.309832659749832	0.187639736555416	-1.65121026834489	0.0989104096485273
ZNF146	ZFP2	-0.612135105917532	0.26881947348399	-2.27712337199406	0.0229227754580064
ZNF146	ZFP28	-0.623884222633052	0.347487040033336	-1.7954172408076	0.0727936995142772
ZNF146	ZFP3	-0.73517552802103	0.326457069840804	-2.25198225414305	0.0244712752016559
ZNF146	ZFP30	-0.215454085259342	0.270201480385716	-0.797383067449441	0.425358071249305
ZNF146	ZFP36	-0.530117015616585	0.269537871594854	-1.96676263888219	0.0493994711906104
ZNF146	ZFP36L1	-0.0193212924772888	0.177601915925954	-0.108789887634682	0.913384073464234
ZNF146	ZFP36L2	-0.274759216373074	0.172835539541444	-1.58971480693177	0.112115309784375
ZNF146	ZFP37	-0.460383523096652	0.340033186402424	-1.35393703175723	0.175965716251149
ZNF146	ZFP41	0.0539907189251202	0.154240343447497	0.350042782052665	0.726357010891031
ZNF146	ZFP57	-0.314839497425839	0.650539599192284	-0.48396669136936	0.628481991219619
ZNF146	ZFP62	0.0652761747250442	0.137194948871026	0.475791384903017	0.634294091973001
ZNF146	ZFP64	0.172580543785333	0.120277551772684	1.43485248279327	0.151543013757587
ZNF146	ZFP82	-0.322689854884905	0.301867096460354	-1.06897988773442	0.285255194408026
ZNF146	ZFP90	-0.0534572281275498	0.124241585454469	-0.430268399521836	0.667063826707732
ZNF146	ZFP91	0.23625383804821	0.133326437304873	1.77199543334362	0.076603559129993
ZNF146	ZFPL1	-0.116618279791444	0.10513871289021	-1.10918496703703	0.26753281336864
ZNF146	ZFPM1	-0.326145911513518	0.205212479463716	-1.58930837133218	0.112207000083117
ZNF146	ZFPM2	-0.0586527376954622	0.375401885116635	-0.156239859257071	0.875865529861044
ZNF146	ZFR	0.1558951290713	0.127268203950665	1.22493383446923	0.220797468121603
ZNF146	ZFX	0.0773342210840138	0.173108325932652	0.446738888308011	0.655129765696106
ZNF146	ZFYVE1	-0.0747554060917072	0.107719466152693	-0.69398232985801	0.487803540446601
ZNF146	ZFYVE16	-0.0777633984408819	0.15260699013301	-0.509566425319735	0.610432155956604
ZNF146	ZFYVE19	-0.109895274314334	0.117663703971686	-0.933977688997268	0.350469627538503
ZNF146	ZFYVE21	-0.222429041512422	0.105937211203613	-2.09963089442584	0.0359323578073767
ZNF146	ZFYVE26	0.0127005466137536	0.127107372210406	0.0999198267802265	0.920421674773021
ZNF146	ZFYVE27	-0.0855483782241835	0.110873542798833	-0.77158514163655	0.440484867643067
ZNF146	ZFYVE28	-0.554895852684144	0.237023073004144	-2.34110479478275	0.0193605301888926
ZNF146	ZFYVE9	0.167440522731153	0.162512134978456	1.03032627534769	0.303027285653427
ZNF146	ZG16B	-0.909324779113607	0.559170894853152	-1.62620191337464	0.104122217110417
ZNF146	ZGLP1	-0.237257663376092	0.280726955317929	-0.845154549221653	0.398162842157922
ZNF146	ZGPAT	-0.260021350564686	0.151834901608243	-1.71252688157022	0.087011656623288
ZNF146	ZHX1	0.102046628572687	0.165445494805652	0.616799077500179	0.537463295856932
ZNF146	ZHX2	-0.0297246924702512	0.172945070230463	-0.171873603743898	0.863560685531027
ZNF146	ZHX3	0.379405471355527	0.159938979542307	2.37218889629821	0.0178118708961314
ZNF146	ZIC1	0.691653518408868	0.768770461705023	0.899687947004206	0.368434499890756
ZNF146	ZIC2	1.34806704820087	0.698138514789423	1.93094496241549	0.0536830033079527
ZNF146	ZIC5	0.925293938714202	0.709503672027009	1.30414256499997	0.192390259473578
ZNF146	ZIK1	-0.23818731326562	0.340302953715537	-0.699927257947702	0.48408408758957
ZNF146	ZKSCAN1	0.257768463114275	0.234406491473596	1.09966435440339	0.271659430848489
ZNF146	ZKSCAN2	0.0654119764706419	0.142689690989289	0.458421179674094	0.646718011409479
ZNF146	ZKSCAN3	0.153965724885369	0.165139917555105	0.93233499910155	0.351317363740177
ZNF146	ZKSCAN4	-0.0300769440140383	0.137421163835583	-0.21886689920647	0.826784280673426
ZNF146	ZKSCAN5	0.193967509121589	0.095141450381822	2.03872768749224	0.0416567918680749
ZNF146	ZMAT1	-0.95809502761419	0.386431567756705	-2.47933944210635	0.0132746077735155
ZNF146	ZMAT2	0.15286940096336	0.0906052805769937	1.6872018936408	0.0917778540942257
ZNF146	ZMAT3	0.422934117626951	0.227557283703874	1.85858308177613	0.0632870985914328
ZNF146	ZMAT5	-0.184547859832407	0.132191537544516	-1.39606409956659	0.162907137532433
ZNF146	ZMIZ1	-0.175133785726879	0.166832112321238	-1.0497606443396	0.294001667150755
ZNF146	ZMIZ2	-0.27454588628211	0.13413520226548	-2.04678474885906	0.0408577041559397
ZNF146	ZMPSTE24	0.048226170341721	0.125090254203838	0.385530996388695	0.699900132372813
ZNF146	ZMYM1	0.11225173444574	0.162334154160004	0.691485627449043	0.489370196483362
ZNF146	ZMYM2	-0.104900901394924	0.152812406019385	-0.686468488570338	0.492526584807709
ZNF146	ZMYM3	0.127728632155822	0.135812724957436	0.940476175526647	0.347128724466336
ZNF146	ZMYM4	0.122746357749977	0.129931670333114	0.94469929798705	0.344968509612739
ZNF146	ZMYM5	-0.100405094800183	0.151289905589821	-0.663660238326822	0.50701242908958
ZNF146	ZMYM6	0.0146915372034071	0.128212247916151	0.114587626706422	0.908787721846344
ZNF146	ZMYND10	-0.794216054838273	0.456873234681282	-1.73837291079729	0.0823556535537205
ZNF146	ZMYND11	0.0941018824144445	0.135074627645827	0.696665865784835	0.48612267360763
ZNF146	ZMYND12	-0.821845409205056	0.330176294030174	-2.48911089034742	0.0129168060684701
ZNF146	ZMYND15	-0.483788737119697	0.278678706922403	-1.73600897773078	0.0827729213301664
ZNF146	ZMYND19	-0.00289042909326302	0.12823868603217	-0.0225394472034588	0.982020721402074
ZNF146	ZMYND8	0.249496030224095	0.165187696183368	1.51037901725526	0.131162829142158
ZNF146	ZNF10	-0.713408655287957	0.221350438652759	-3.22298279429709	0.00129660531021046
ZNF146	ZNF100	-0.278945757581815	0.237158863744074	-1.17619790033585	0.239707285037182
ZNF146	ZNF101	0.0776769473797015	0.145257729585529	0.534752591833431	0.592902264254724
ZNF146	ZNF107	-0.0525988531282827	0.223009673640342	-0.235859065078546	0.813575068791777
ZNF146	ZNF114	0.444517380404954	0.531669196197575	0.836078869312125	0.403247157952775
ZNF146	ZNF117	-0.500342786480568	0.278686014962567	-1.79536381309903	0.0728022102342024
ZNF146	ZNF12	0.0348905703508252	0.130009521444328	0.268369346823308	0.788452892914263
ZNF146	ZNF121	0.182778434552552	0.214340986476011	0.852746073243479	0.393939809959295
ZNF146	ZNF124	0.235892668023592	0.227599216320678	1.03643884120949	0.300168850122279
ZNF146	ZNF131	-0.00953203721833215	0.128904107276355	-0.073946730013006	0.941062888115793
ZNF146	ZNF132	-0.36381971073875	0.231179116049339	-1.57375682092799	0.115760042769827
ZNF146	ZNF133	-0.246130980346366	0.125844832324721	-1.95582906186618	0.0506755112776176
ZNF146	ZNF134	-0.15770647969866	0.234247756182283	-0.673246490250002	0.500896896222701
ZNF146	ZNF135	-1.15095897366587	0.40102194210266	-2.87006483393676	0.00416292570636378
ZNF146	ZNF136	0.0548168244738207	0.174145169326826	0.314776600957236	0.752976195938524
ZNF146	ZNF138	-0.081912035271297	0.160183680203068	-0.511363174871843	0.609173993708774
ZNF146	ZNF14	0.0494488152394339	0.219189388533069	0.225598581985978	0.821545174855659
ZNF146	ZNF140	-0.233207779516864	0.144814131350408	-1.61039380164197	0.107527780145763
ZNF146	ZNF141	-0.158992666826566	0.262454209229915	-0.605792024799592	0.544746899003547
ZNF146	ZNF142	-0.0011841760043542	0.115910307366663	-0.0102163132102502	0.99185009705571
ZNF146	ZNF143	0.115868063971674	0.101408667447768	1.14258541096946	0.253397843026773
ZNF146	ZNF146	0.141725960001529	0.131456189771107	1.07812313933869	0.28115653270804
ZNF146	ZNF148	0.067573131982433	0.136900070506812	0.493594574000389	0.621666672403466
ZNF146	ZNF154	-0.735446368120705	0.303426109258784	-2.42380713353004	0.0154794268204596
ZNF146	ZNF155	-0.659282539659844	0.191011842345731	-3.45152704441509	0.000573306736839104
ZNF146	ZNF16	-0.154463943330156	0.104497146607149	-1.47816422118065	0.139579224201757
ZNF146	ZNF160	-0.0858205799053754	0.202471335598703	-0.423865332105436	0.671726382137538
ZNF146	ZNF165	-0.237433314055426	0.19219315288587	-1.23538903696752	0.216884230107947
ZNF146	ZNF169	-0.205288408241218	0.18038187557928	-1.13807669191793	0.255274924183333
ZNF146	ZNF17	-0.173776021892613	0.122325494957459	-1.42060346416785	0.15564529862973
ZNF146	ZNF174	0.0398183326812213	0.0979062732326347	0.406698481787874	0.684288983820254
ZNF146	ZNF175	-0.208983802184819	0.255169775440814	-0.81899904416106	0.412920437868907
ZNF146	ZNF177	-0.316190740380991	0.278715752139849	-1.13445593926223	0.256789314122812
ZNF146	ZNF18	-0.140310529333871	0.119138892847265	-1.17770549969562	0.239105705797717
ZNF146	ZNF180	0.0854294358699349	0.148336845449631	0.575915145094164	0.564761175798614
ZNF146	ZNF181	-0.0779570649373307	0.152973325142965	-0.50961214881401	0.610400124065002
ZNF146	ZNF182	-0.0983663018867011	0.158796972404107	-0.619446960464575	0.535718471002083
ZNF146	ZNF184	0.0443703145356941	0.150166154323114	0.295474800801132	0.767673156747959
ZNF146	ZNF185	-0.452141334299435	0.274256755451702	-1.64860600627596	0.099443227601994
ZNF146	ZNF189	-0.192995471684111	0.150690444708989	-1.28074127099977	0.200487692131111
ZNF146	ZNF19	-0.260444720194272	0.163693209958953	-1.59105390052269	0.111813633893842
ZNF146	ZNF195	0.060617569173383	0.163583722237377	0.370559908677347	0.711019027589013
ZNF146	ZNF197	-0.106843606414094	0.134092464075181	-0.7967905366717	0.42570206329776
ZNF146	ZNF2	0.052353997158597	0.104295667650885	0.501976720009547	0.615759484476788
ZNF146	ZNF20	0.00042428618207362	0.157938514267578	0.00268640099624338	0.997856931193982
ZNF146	ZNF200	0.00893186501353793	0.119462755637605	0.0747669427669417	0.940410372527996
ZNF146	ZNF202	-0.0183506858727052	0.11520004191476	-0.159294090242462	0.873459178862602
ZNF146	ZNF204P	-0.593198753183224	0.381180765283017	-1.55621376315457	0.119873701035648
ZNF146	ZNF205	-0.305230219364739	0.147459320812231	-2.0699282872285	0.0386343293283697
ZNF146	ZNF207	0.0782800393345797	0.0814061018259662	0.961599162455051	0.336410001225905
ZNF146	ZNF208	-0.824620013999197	0.503749236944206	-1.63696528654103	0.101852936481522
ZNF146	ZNF211	-0.400928970891681	0.190856593176136	-2.10068179579039	0.0358397913599409
ZNF146	ZNF212	-0.0909229069490334	0.0970530498596337	-0.936837194508919	0.348997034986144
ZNF146	ZNF213	-0.255176732311866	0.135969621666378	-1.87671870513828	0.0607556907313526
ZNF146	ZNF214	-0.0206365145090566	0.40633456346771	-0.0507870025452476	0.959502185537199
ZNF146	ZNF215	-0.130865656285409	0.420304831458357	-0.311358914984004	0.755572173951295
ZNF146	ZNF217	-0.427557888986225	0.191045739619386	-2.23798703827698	0.0253719787566407
ZNF146	ZNF219	-0.172989265825273	0.206641022580996	-0.837148711638158	0.402645801832805
ZNF146	ZNF22	-0.195707669093429	0.171974916782115	-1.1380012431777	0.255306417290882
ZNF146	ZNF221	0.112500369815869	0.295603278629016	0.380578897289762	0.703571030229795
ZNF146	ZNF222	-0.0690414033173287	0.19107113820064	-0.361338734711621	0.717898450386789
ZNF146	ZNF223	-0.688845732486858	0.262651098998491	-2.62266457331982	0.00881517819405971
ZNF146	ZNF224	-0.247034253701527	0.174630888372366	-1.41460801124011	0.157396392436899
ZNF146	ZNF225	0.0977549168912705	0.175984663477791	0.555474067793452	0.57865542695415
ZNF146	ZNF226	-0.135585836060725	0.134121363383396	-1.01091901126253	0.312222469065599
ZNF146	ZNF227	0.0894716978338471	0.130610286374163	0.685027958498881	0.493434867556231
ZNF146	ZNF229	-1.29773115482018	0.462529490580162	-2.80572629691656	0.00508685486433519
ZNF146	ZNF23	-0.145427258895123	0.141971753770716	-1.02433938464962	0.305844456462208
ZNF146	ZNF230	0.000599816718708932	0.135148004726615	0.00443822104456722	0.996459429069138
ZNF146	ZNF232	-0.146919227086654	0.153554578122321	-0.956788321671653	0.338832290940665
ZNF146	ZNF233	-0.483413301989797	0.271309348855131	-1.78177900625135	0.0749927921636685
ZNF146	ZNF234	-0.116922111389082	0.180516677684545	-0.647708083756145	0.517275470635353
ZNF146	ZNF235	0.0612657813448723	0.158208487387345	0.38724712154585	0.698629631792545
ZNF146	ZNF236	-0.0869590743106636	0.166513299550695	-0.522235007926131	0.601585830397689
ZNF146	ZNF239	-0.416229030175503	0.310503903370243	-1.34049532278889	0.180292623648018
ZNF146	ZNF24	0.0280922162776341	0.119883471162688	0.234329353372756	0.814762109991068
ZNF146	ZNF248	0.00136324864653926	0.158806245719108	0.0085843515811748	0.99315193369782
ZNF146	ZNF25	0.0385434793560177	0.171320026740139	0.224979414779576	0.822026728920671
ZNF146	ZNF250	0.154304570640544	0.129591807250802	1.19069695773217	0.233965860524489
ZNF146	ZNF251	-0.302110476284369	0.176229670231923	-1.71429973106563	0.0866856370066125
ZNF146	ZNF253	0.0335291369565396	0.27551037905611	0.1216982716637	0.903154706396339
ZNF146	ZNF254	-0.418998999978507	0.270722318017814	-1.54770764023576	0.121909126767319
ZNF146	ZNF256	-0.752459540123434	0.275924975116497	-2.72704397202805	0.00646685475073413
ZNF146	ZNF257	-0.890635350426225	0.486422448017245	-1.83099146442898	0.0673052445297189
ZNF146	ZNF26	-0.17567235781368	0.152359836324835	-1.15300962544448	0.249094908693535
ZNF146	ZNF260	-0.19918449530493	0.162351082909773	-1.22687506442829	0.220067087237693
ZNF146	ZNF263	0.136312654340872	0.0938644050584469	1.45222946074173	0.14665237992764
ZNF146	ZNF264	-0.235045418266327	0.16514189007247	-1.42329373948173	0.154864376626259
ZNF146	ZNF266	-0.330162573795934	0.179257402471371	-1.84183508878337	0.0657017113028364
ZNF146	ZNF267	0.0990787112361067	0.154357896563243	0.641876531373388	0.521053977363411
ZNF146	ZNF268	-0.163319531754386	0.21998143655462	-0.74242415320274	0.457949651995351
ZNF146	ZNF273	0.0225546871017387	0.193630212425154	0.116483305054768	0.907285514656796
ZNF146	ZNF274	-0.144647244147592	0.16527110099551	-0.875211959479364	0.381602345953227
ZNF146	ZNF275	0.228697226592619	0.17610094179998	1.29867122943828	0.194261576628223
ZNF146	ZNF276	-0.285929070654891	0.161868554427139	-1.76642752921843	0.0775327957288719
ZNF146	ZNF277	0.125802689171793	0.124396721519075	1.01130228864192	0.312039108712994
ZNF146	ZNF28	0.2048216176227	0.258608626306299	0.792013864920757	0.42848107730291
ZNF146	ZNF280B	-0.202640021216856	0.378417658649025	-0.535493036821519	0.592390416689527
ZNF146	ZNF280C	0.360223174297123	0.196513662577787	1.83306936307562	0.0669954963754355
ZNF146	ZNF280D	-0.109651157100644	0.142615169700448	-0.768860404758889	0.442100368676474
ZNF146	ZNF281	0.421350870238839	0.275709748924489	1.52824073824911	0.126669090232736
ZNF146	ZNF282	-0.101082203095895	0.101136863000373	-0.999459545186036	0.317737515925644
ZNF146	ZNF283	0.226508604266417	0.165679870556552	1.36714619286899	0.171789646795629
ZNF146	ZNF284	-0.645976618998346	0.281337789307406	-2.29608905575253	0.021811702001776
ZNF146	ZNF285	-1.06083651133151	0.411148970427003	-2.58017552671911	0.00997181873432885
ZNF146	ZNF286A	-0.160182730556537	0.170572602077131	-0.939088274470384	0.347840541960202
ZNF146	ZNF286B	-0.162584947640211	0.235963085922611	-0.689027044228156	0.490915579459043
ZNF146	ZNF287	-0.322639318305798	0.275020314061526	-1.17314722516686	0.240927865588633
ZNF146	ZNF292	0.133582224553429	0.190216276513744	0.702264953355749	0.482625733500144
ZNF146	ZNF296	-0.187257928983235	0.244164420868877	-0.766933725711814	0.443244745547699
ZNF146	ZNF3	-0.0863133583221959	0.113915828079348	-0.757694165749066	0.448756197914971
ZNF146	ZNF30	-0.0484990553145496	0.187142238435452	-0.259156114194272	0.795551274287415
ZNF146	ZNF300	0.0569733350810245	0.410249127355835	0.138874969578199	0.889568076794778
ZNF146	ZNF302	-0.363468487390077	0.19163891645334	-1.89663192694253	0.0580734859982686
ZNF146	ZNF304	-0.327047751802784	0.228259727242672	-1.43278779727572	0.152132275452603
ZNF146	ZNF311	-0.745907859279234	0.387577033779493	-1.92454091514516	0.0544806928781268
ZNF146	ZNF317	0.181474266123868	0.0883479855163032	2.05408493542142	0.0401449479732659
ZNF146	ZNF318	0.145723374019334	0.147847095409133	0.985635690820155	0.324475002269963
ZNF146	ZNF319	-0.0152969577504247	0.126002959879621	-0.121401574733156	0.903389652612296
ZNF146	ZNF32	-0.517682077408983	0.154204568905341	-3.3571124453956	0.000807832698922665
ZNF146	ZNF320	-0.113706150130758	0.273590091575447	-0.415607705220574	0.677758078173754
ZNF146	ZNF324	0.0840669787288562	0.107921576240531	0.778963592428373	0.436127223777892
ZNF146	ZNF324B	-0.00362476606620779	0.121027144600716	-0.0299500254935894	0.976110996927632
ZNF146	ZNF326	-0.0641523811415319	0.133521051376326	-0.480466416945143	0.630967660503137
ZNF146	ZNF329	-0.355087364823453	0.214437955093426	-1.65589792473421	0.0979570909440806
ZNF146	ZNF330	-0.0041339670458118	0.104913373569686	-0.0394036232479542	0.968573971047166
ZNF146	ZNF331	-0.312821331613016	0.2662326254574	-1.17499247537966	0.240189055156052
ZNF146	ZNF333	-0.256107980405584	0.151298831627342	-1.69272939949988	0.0907200428233763
ZNF146	ZNF334	-1.0743473336826	0.494176334305154	-2.17401615395688	0.0298638956915189
ZNF146	ZNF335	-0.213673050759415	0.110386672650656	-1.93567797297083	0.0530997517748423
ZNF146	ZNF337	-0.230837828969393	0.152102578980059	-1.5176457264387	0.129319927120042
ZNF146	ZNF33A	-0.173854540545427	0.147457490244583	-1.17901464521782	0.238584181321136
ZNF146	ZNF33B	-0.223464146494366	0.160189669866657	-1.39499723471794	0.163228556908165
ZNF146	ZNF34	-0.0790227581816535	0.134069019764574	-0.589418482513096	0.55567164937935
ZNF146	ZNF341	-0.124584326161696	0.118341928533438	-1.05274882457653	0.292630084976982
ZNF146	ZNF343	-0.0218766099467367	0.111992438580451	-0.195340062454497	0.845153879155652
ZNF146	ZNF345	-0.511269571671352	0.259341396956446	-1.97141519892875	0.0488647211357395
ZNF146	ZNF346	0.00348678548655323	0.0940917348595355	0.0370572983031769	0.970444378669095
ZNF146	ZNF347	-0.0658068531442417	0.317331735045721	-0.207375581691382	0.835745431263942
ZNF146	ZNF35	-0.0569365706696937	0.153697929886103	-0.3704446163451	0.711104897104737
ZNF146	ZNF350	-0.296425028206764	0.219487187040626	-1.35053454465156	0.177053584672092
ZNF146	ZNF354A	-0.255888949368938	0.166811872456176	-1.53399722454506	0.125246695648741
ZNF146	ZNF354B	-0.294716386564192	0.193212167739065	-1.52535106879091	0.127387840726368
ZNF146	ZNF354C	-0.580728214058218	0.436215369511617	-1.33128783313709	0.183301867135721
ZNF146	ZNF358	-0.447242274510367	0.1771718774508	-2.52434122697923	0.0116966642847201
ZNF146	ZNF362	-0.203954187497472	0.142607931122118	-1.43017422588385	0.152880691440509
ZNF146	ZNF365	-0.238147474696289	0.421351484294846	-0.565199088107738	0.572025075108142
ZNF146	ZNF366	-0.385970296396381	0.372536037720344	-1.0360616351595	0.300344721326393
ZNF146	ZNF367	0.295528671214725	0.221131948079987	1.3364358871737	0.18161479203964
ZNF146	ZNF37A	0.146733299726685	0.167438297991581	0.876342518329129	0.380987820458619
ZNF146	ZNF382	-0.33972691483735	0.296792850226561	-1.14466003671589	0.2525373697795
ZNF146	ZNF383	-0.140323182519462	0.152826442776643	-0.918186538729725	0.358672663453642
ZNF146	ZNF384	-0.0300377591838829	0.0894759157238714	-0.335707759354835	0.737139422007416
ZNF146	ZNF385A	-0.0217411127458006	0.223586609613654	-0.0972379910557618	0.922550726486577
ZNF146	ZNF385B	-0.151994091402243	0.592816557323958	-0.256393127898388	0.797683366145168
ZNF146	ZNF385D	-0.389669677622079	0.481292382573067	-0.809631923819033	0.418283503330517
ZNF146	ZNF391	-0.202522995223812	0.336823103870535	-0.601274060171526	0.547750676785516
ZNF146	ZNF394	-0.115154691323696	0.0888014073033848	-1.29676651328595	0.194916159289152
ZNF146	ZNF395	0.398880162990266	0.159050199326866	2.50788848224278	0.0122531276655953
ZNF146	ZNF396	-0.553144329312831	0.229110119460127	-2.41431644580455	0.0158869243864325
ZNF146	ZNF397	-0.147099927401911	0.161492386897308	-0.910878402555604	0.362509600312679
ZNF146	ZNF398	0.150907536558877	0.0999607019636035	1.5096686357187	0.131344076519442
ZNF146	ZNF404	-0.994774994533511	0.271211938526619	-3.66788792535354	0.000253333292557031
ZNF146	ZNF407	0.0702539373175679	0.130468935686916	0.538472525645148	0.590332838834171
ZNF146	ZNF408	-0.0924476173955546	0.103436326154421	-0.89376354354986	0.371595518845636
ZNF146	ZNF41	0.204575721467067	0.164100687967945	1.24664755523163	0.212726450413632
ZNF146	ZNF410	0.118204969613988	0.0858117654160439	1.37749140856025	0.168571200885922
ZNF146	ZNF414	-0.322239516283358	0.146615809532642	-2.19784972241767	0.0281161363213048
ZNF146	ZNF415	-0.688444588644757	0.35521291641086	-1.93811811687743	0.0528011279114432
ZNF146	ZNF416	0.12486663996737	0.139595315993041	0.894490184567472	0.3712069094548
ZNF146	ZNF417	0.0420239873804423	0.181421114738578	0.231637797182524	0.816851763288386
ZNF146	ZNF418	-1.78424355232241	0.373982548350026	-4.77092730715463	2.01712312798915e-06
ZNF146	ZNF419	-0.282588870958466	0.198486804897558	-1.42371615636775	0.154742030250966
ZNF146	ZNF420	-0.121402254569689	0.254617232787038	-0.476802976926663	0.63357368235526
ZNF146	ZNF423	0.458392451052012	0.356633952583052	1.28533037231014	0.198880429761815
ZNF146	ZNF425	-0.183336160177986	0.213477675972063	-0.858807176643514	0.390587687985207
ZNF146	ZNF426	0.222855374444995	0.273349571198336	0.815276107688848	0.415047073447816
ZNF146	ZNF428	-0.288851306477394	0.158819437523	-1.81874026871278	0.0691555743109583
ZNF146	ZNF429	-0.355839037208858	0.277464219466904	-1.28246819677339	0.199881752694107
ZNF146	ZNF43	-0.671345324599124	0.322339547678623	-2.08272714109677	0.0374495611679017
ZNF146	ZNF430	0.439991246026889	0.266771849296848	1.64931662462366	0.099297612024932
ZNF146	ZNF431	-0.0424109489580739	0.210496383806625	-0.201480653449302	0.840350783702351
ZNF146	ZNF432	-0.0290309244205252	0.237108811538314	-0.122437138595477	0.902569654739555
ZNF146	ZNF433	-0.133967939654675	0.269923041908447	-0.496319020071339	0.619743958045365
ZNF146	ZNF436	0.0981601550372198	0.153722309345582	0.638555037685172	0.523212453338104
ZNF146	ZNF438	-0.10964416412741	0.14128698029039	-0.776038697281631	0.437851656085299
ZNF146	ZNF439	-1.17542419474138	0.290434809692757	-4.04711885598296	5.4564527775383e-05
ZNF146	ZNF44	-0.361141222258922	0.182256317101793	-1.98150181020732	0.0477220880329337
ZNF146	ZNF440	-0.339353689165981	0.210790079319406	-1.60991300094235	0.107632727166404
ZNF146	ZNF441	-0.338083210255757	0.208751488012032	-1.61954874418078	0.105544917287196
ZNF146	ZNF442	-0.217797413837197	0.232776072178098	-0.935652070246115	0.349606874110302
ZNF146	ZNF443	-0.305188856938512	0.203662598483216	-1.49850222481406	0.134218692568992
ZNF146	ZNF444	-0.252649017498894	0.137922490257994	-1.83181885003885	0.0671817667616404
ZNF146	ZNF445	0.217371587588683	0.142405626626924	1.52642555450534	0.127120212731302
ZNF146	ZNF446	-0.286562336657578	0.134654039899882	-2.12813768432528	0.0334925356316291
ZNF146	ZNF449	-0.0147012496041461	0.1643138811981	-0.0894705273647693	0.928720229998104
ZNF146	ZNF45	0.0917244654242062	0.140946978004717	0.650772841835151	0.515295393680863
ZNF146	ZNF451	0.00643657272834621	0.131425645045121	0.0489750134088094	0.960945897887295
ZNF146	ZNF454	-0.616889393182088	0.39504220417851	-1.56157845075037	0.118603751331091
ZNF146	ZNF460	0.298780693776597	0.201605305317238	1.48200809153533	0.138553640627053
ZNF146	ZNF461	-0.336478414804182	0.217271315486133	-1.54865548658059	0.12168098680996
ZNF146	ZNF462	-0.0574448468989592	0.306327477943694	-0.187527567832221	0.851273032643445
ZNF146	ZNF467	-0.66549360846262	0.25997559100004	-2.55983112069363	0.0105721130227687
ZNF146	ZNF468	0.0349108179627446	0.253630095638086	0.137644619322149	0.890540243595366
ZNF146	ZNF469	-0.186654939807076	0.303432859863748	-0.615144120814373	0.538555280460462
ZNF146	ZNF470	-0.447208215817674	0.302569440506562	-1.47803497626515	0.13961380942059
ZNF146	ZNF471	-1.02358030963327	0.435854047795598	-2.34844740988455	0.0189844547467175
ZNF146	ZNF473	0.341656747861341	0.122433468359014	2.79055026734597	0.00533021951897081
ZNF146	ZNF48	0.106111029138543	0.146140165590684	0.726090795844206	0.467899331479992
ZNF146	ZNF480	-0.0326860472210134	0.184443254730299	-0.177214652109714	0.859364334414566
ZNF146	ZNF483	-0.189539962312175	0.349938266331639	-0.541638284658319	0.588150242643524
ZNF146	ZNF484	0.252146687006894	0.178790262115702	1.41029317829245	0.158665846372226
ZNF146	ZNF485	-0.319176153808183	0.18166713979819	-1.75692838100908	0.0791393272082104
ZNF146	ZNF486	0.386615144385033	0.488056925587743	0.792151743199733	0.428400713481507
ZNF146	ZNF487	-0.0603364221829784	0.217126535347313	-0.277885989782248	0.78113917033205
ZNF146	ZNF488	-0.44014219249866	0.460159580958128	-0.956499029276347	0.33897830782816
ZNF146	ZNF490	0.0367963938783004	0.113713624632016	0.323588259519258	0.746296057942116
ZNF146	ZNF491	-0.313158650067145	0.267558705314099	-1.1704296808415	0.242018844249911
ZNF146	ZNF492	-0.506580200607289	0.542980566362521	-0.932961936374478	0.350993669459326
ZNF146	ZNF493	-0.697234440578838	0.289320047948249	-2.40990710987147	0.0160794379878317
ZNF146	ZNF496	0.110658491619949	0.169650125808798	0.652274739511039	0.514326488912195
ZNF146	ZNF497	-0.457068857572791	0.186698500925458	-2.44816565375253	0.0144754132602869
ZNF146	ZNF500	-0.0942528768770324	0.117309955372379	-0.803451647201158	0.421844338852712
ZNF146	ZNF501	-0.621456503483863	0.294323856880687	-2.11147173073296	0.0349011002826658
ZNF146	ZNF502	-0.192628764681908	0.369330110405689	-0.52156257844863	0.602053922576832
ZNF146	ZNF503	-0.144434032818114	0.23715457235775	-0.609029087578518	0.542599779753283
ZNF146	ZNF506	-0.16982049626806	0.266449762904283	-0.637345270707052	0.523999761395159
ZNF146	ZNF507	0.00958096137022731	0.135037684516382	0.0709502788391263	0.943447031136914
ZNF146	ZNF510	0.0592457278733001	0.149904223616475	0.395223873243748	0.692735332102116
ZNF146	ZNF511	-0.090906527137551	0.124483239409749	-0.730271220194738	0.465341415046105
ZNF146	ZNF512	0.0509434932742282	0.215129768222863	0.236803552084217	0.812842369971357
ZNF146	ZNF512B	-0.0716231705651334	0.183585970612673	-0.390134226085516	0.696494126091854
ZNF146	ZNF513	-0.377507037098403	0.142879449917462	-2.64213669157097	0.00832639259519236
ZNF146	ZNF514	-0.487883230201779	0.201250284612637	-2.42426106944816	0.015460169220567
ZNF146	ZNF516	-0.512737871758698	0.254373964670286	-2.0156853411602	0.044015551244846
ZNF146	ZNF517	-0.220922327610565	0.154801529953391	-1.42713271423792	0.153755177852347
ZNF146	ZNF518A	-0.198990219412396	0.20506296052832	-0.970385967800919	0.332014649186503
ZNF146	ZNF518B	-0.109565734094213	0.286129417300594	-0.382923696304561	0.701832006448987
ZNF146	ZNF519	0.175561323911316	0.234812057223975	0.747667415322959	0.454781028553108
ZNF146	ZNF521	0.280799846674275	0.345995441726962	0.811570942301213	0.417169977616573
ZNF146	ZNF524	-0.430922444569549	0.161276273214859	-2.67195189955472	0.0076249219591689
ZNF146	ZNF525	-0.0309905376187064	0.28264168497016	-0.109646026282281	0.912705154607182
ZNF146	ZNF526	0.115098467376734	0.0902840816125681	1.27484785048432	0.202565665542334
ZNF146	ZNF527	-0.301993961806475	0.156011959927985	-1.93571032596395	0.0530957832077739
ZNF146	ZNF528	-0.67417291626263	0.319387409252795	-2.11083122481207	0.0349562297161479
ZNF146	ZNF529	-0.475165355667924	0.204065688614331	-2.32849215806167	0.0200217508226151
ZNF146	ZNF530	0.0176285434791044	0.232268943151128	0.075897118400518	0.939511333424086
ZNF146	ZNF532	0.0344604544336903	0.20882879629255	0.165017732446317	0.868952837816066
ZNF146	ZNF540	-0.684455240860251	0.282062850498862	-2.42660541666408	0.0153610491633285
ZNF146	ZNF541	-0.750732999518831	0.491640609593367	-1.5269955021408	0.126978430662639
ZNF146	ZNF543	-0.16041555414231	0.193298141881985	-0.829886684788978	0.406738338699422
ZNF146	ZNF544	-0.600865507702992	0.228457657688167	-2.63009572007055	0.00862569364803318
ZNF146	ZNF546	-0.451721038447626	0.202889351529606	-2.22644034811117	0.0261365838981427
ZNF146	ZNF547	-0.382015166100655	0.227133060483413	-1.68190031555777	0.0928017284006606
ZNF146	ZNF548	-0.223604170669849	0.160606809867806	-1.39224588829015	0.164059676557315
ZNF146	ZNF549	-0.499530312513264	0.282843322961492	-1.76610254498132	0.0775873155504826
ZNF146	ZNF550	-0.256144643057853	0.228966177518302	-1.11870078731335	0.263451581565434
ZNF146	ZNF551	0.220855646955045	0.256844113990439	0.859882064353114	0.389995032502805
ZNF146	ZNF552	-0.192725493635223	0.181065982870287	-1.06439371206069	0.287326141805322
ZNF146	ZNF554	-0.108718949544477	0.145859626875699	-0.745366979699787	0.456169709910985
ZNF146	ZNF555	0.0581464896372116	0.143420880366146	0.405425552323809	0.685224051452357
ZNF146	ZNF556	-0.394232961658087	0.558139501669298	-0.706334098337432	0.480092937729958
ZNF146	ZNF557	0.0162065985425342	0.122142986009428	0.132685462113095	0.894460399661195
ZNF146	ZNF558	-0.733634634850983	0.221896376916976	-3.30620375620409	0.000968624545647577
ZNF146	ZNF559	-0.203250136201019	0.192931605476373	-1.0534828427886	0.292293827864016
ZNF146	ZNF561	0.0808585563919761	0.123600753100256	0.654191454047125	0.513091356007469
ZNF146	ZNF562	0.195097232859117	0.144466312195931	1.35046870023593	0.177074686294598
ZNF146	ZNF563	-0.0642683926660563	0.202740181421375	-0.316998792323664	0.751289778645814
ZNF146	ZNF564	-0.115622062064445	0.114974963882479	-1.0056281659947	0.314760876681513
ZNF146	ZNF565	-0.073836829192092	0.119933476779295	-0.615648200776909	0.538222491621758
ZNF146	ZNF566	-0.051186894216402	0.171645761142743	-0.298212399045696	0.765583433837479
ZNF146	ZNF567	-0.398586977397177	0.19948207519267	-1.99810923869827	0.0458897693928908
ZNF146	ZNF568	-0.609491078476401	0.285820883679825	-2.13242318276208	0.0331383044186699
ZNF146	ZNF569	-0.0343438091183042	0.247904577759885	-0.138536405534103	0.889835578186195
ZNF146	ZNF57	0.129199204245664	0.149659662145414	0.86328675605408	0.388121419869383
ZNF146	ZNF570	-0.101933655555875	0.269941204269686	-0.377614287643309	0.705771960180515
ZNF146	ZNF571	-0.46646692651966	0.206184642495647	-2.26237473787364	0.0238205055523955
ZNF146	ZNF572	-0.135618309061301	0.308971355168823	-0.438934894101101	0.660773571047743
ZNF146	ZNF573	-0.0759986066797938	0.26846397736116	-0.283086794089898	0.777150381063866
ZNF146	ZNF574	-0.00541414284368323	0.10553772943413	-0.0513005431584765	0.959093043190375
ZNF146	ZNF575	-0.273035515396063	0.147405799490004	-1.85227118838413	0.0641883418305473
ZNF146	ZNF576	-0.0087157268307281	0.09204679243397	-0.094688001615921	0.924575623850524
ZNF146	ZNF577	-1.04388159982894	0.291738151692308	-3.57814565484021	0.000357337248844412
ZNF146	ZNF578	-0.655439895057838	0.365095740667398	-1.79525483879842	0.0728195717267572
ZNF146	ZNF579	-0.399566624824862	0.189861801386434	-2.1045129768447	0.0355040517285136
ZNF146	ZNF580	-0.274788477507005	0.154507126223866	-1.77848416589448	0.075532133940816
ZNF146	ZNF581	-0.0843666797129802	0.13766308408564	-0.612848973080506	0.540071521438145
ZNF146	ZNF582	-0.548256342564915	0.331151719848741	-1.65560469628646	0.0980165079413647
ZNF146	ZNF583	-0.213191736734933	0.268037524099102	-0.795380189589089	0.42652148982828
ZNF146	ZNF584	0.189549375355149	0.105850205849542	1.79073223177836	0.073543098067592
ZNF146	ZNF585A	-0.0934092109018125	0.191569803324593	-0.487598824453252	0.625907134965317
ZNF146	ZNF585B	-0.0445305067442653	0.259185172921679	-0.171809622604151	0.863610977795489
ZNF146	ZNF586	-0.313217372972718	0.170055738724858	-1.84185123843123	0.0656993468449
ZNF146	ZNF587	-0.0270884648270345	0.179005935406475	-0.151327187925494	0.879738500583768
ZNF146	ZNF589	-0.0536882053299983	0.166097554378982	-0.323232967100158	0.746565040812503
ZNF146	ZNF592	0.0196753853992315	0.103203219444226	0.190647011839245	0.848828624489018
ZNF146	ZNF593	-0.31028885480984	0.171343804183565	-1.81091377239074	0.0703593787602898
ZNF146	ZNF594	-0.112263284309742	0.23753679148688	-0.472614299481868	0.636558920713018
ZNF146	ZNF595	-0.623468206723469	0.30736585993304	-2.02842373860028	0.042697987983773
ZNF146	ZNF596	-0.264281380599405	0.218712625755368	-1.20834990520852	0.227108107478737
ZNF146	ZNF597	0.11960007415961	0.239813878525423	0.498720403068461	0.618051392949928
ZNF146	ZNF598	0.0806547452090449	0.127004354748065	0.63505495830468	0.525491944260711
ZNF146	ZNF599	-0.165451641556559	0.184050891468151	-0.898945070229065	0.368829947387225
ZNF146	ZNF600	-0.363399259229199	0.21832008505377	-1.66452509002869	0.0962218198247946
ZNF146	ZNF605	-0.460783356659436	0.181244976502136	-2.54232346491549	0.0111142418538465
ZNF146	ZNF606	-0.960050307245636	0.266990929976413	-3.59581618495599	0.000334131753207618
ZNF146	ZNF607	-0.453211225430358	0.250383799842893	-1.81006608939848	0.0704907887771084
ZNF146	ZNF608	0.386925722096161	0.336721619946508	1.1490967587933	0.2507040383941
ZNF146	ZNF609	0.244229724821291	0.136367903961317	1.79096193258621	0.0735062092194066
ZNF146	ZNF610	-0.630312358703938	0.344862392247933	-1.82772135458245	0.0677951018023196
ZNF146	ZNF611	0.124334403072137	0.226519718100123	0.548889977945232	0.583164770733255
ZNF146	ZNF613	-0.500728058262667	0.195433144486345	-2.56214502191388	0.0105022529083756
ZNF146	ZNF614	-0.0369422617015704	0.24782206885104	-0.149067683410292	0.881520784651602
ZNF146	ZNF615	-0.382404339914837	0.229454957336492	-1.66657693672771	0.0958127565761395
ZNF146	ZNF616	0.348597650562706	0.152634928594875	2.28386551998171	0.0225222847644948
ZNF146	ZNF618	0.166903668222616	0.233247274102519	0.715565353828128	0.474374034495067
ZNF146	ZNF619	0.192643522041707	0.200357160894401	0.961500558211846	0.336459536889628
ZNF146	ZNF620	0.110761283164592	0.219826319427391	0.503858152441006	0.614436973177812
ZNF146	ZNF621	-0.0671867698258265	0.157546634357469	-0.426456395592568	0.669838097695244
ZNF146	ZNF622	0.103719335108538	0.100788511363823	1.02907894664834	0.303612795548811
ZNF146	ZNF623	0.358115912769606	0.152795928042998	2.34375298711382	0.0192241498874151
ZNF146	ZNF624	-0.209733956497958	0.163453333113232	-1.28314273256615	0.199645437209537
ZNF146	ZNF625	-0.177350497015908	0.336840864428526	-0.52651122754003	0.598612918936742
ZNF146	ZNF626	-0.406108991576378	0.385641177269788	-1.05307476357036	0.292480738745579
ZNF146	ZNF627	0.00386933904500772	0.156207211500423	0.0247705532148062	0.980241359350266
ZNF146	ZNF628	-0.0954329965869137	0.151356450760988	-0.630518197982954	0.528454141693077
ZNF146	ZNF629	-0.0148745152188139	0.141549821520828	-0.105083249551291	0.916324165154112
ZNF146	ZNF630	-0.528155266332232	0.29882929351131	-1.76741463370706	0.0773673891851982
ZNF146	ZNF638	-0.0043140251877505	0.118379867923097	-0.0364422199774122	0.970934724793306
ZNF146	ZNF639	-0.0306566554683926	0.128767608252514	-0.23807738517807	0.811854436185038
ZNF146	ZNF641	0.0475693184430888	0.232137634458267	0.204918597340323	0.837664249695143
ZNF146	ZNF644	0.0110137857846069	0.146423172362281	0.0752188714867928	0.940050860288595
ZNF146	ZNF646	0.0876382480159714	0.120714085176127	0.725998526916749	0.467955876770445
ZNF146	ZNF649	-0.714149859386525	0.268009069080764	-2.66464810999108	0.0077916724218282
ZNF146	ZNF652	-0.0595440983528224	0.149086202898229	-0.399393754722353	0.689661430046352
ZNF146	ZNF653	-0.297442624514935	0.135510204119099	-2.19498322247019	0.0283215625819368
ZNF146	ZNF654	0.0663378484931628	0.157146327527733	0.42214062229011	0.672984447211329
ZNF146	ZNF655	-0.0577831248124781	0.199512846301887	-0.289621073948517	0.772147209732289
ZNF146	ZNF658	0.0264734890610225	0.215248087926516	0.122990588748274	0.902131454984284
ZNF146	ZNF660	-0.419643557517835	0.382323748302555	-1.09761310768942	0.272554206982424
ZNF146	ZNF662	-1.23644101400588	0.422532273336845	-2.92626407976223	0.00348357629998951
ZNF146	ZNF664	0.115564569128565	0.14696874705502	0.786320707254183	0.431807052893283
ZNF146	ZNF665	0.421987442375601	0.365274145739628	1.15526227984501	0.2481718108543
ZNF146	ZNF667	-0.471554983902204	0.489116609612798	-0.964095217039355	0.335157626483564
ZNF146	ZNF668	-0.16850742725927	0.120530384817703	-1.39804935920623	0.162310301271242
ZNF146	ZNF669	0.369016783946857	0.173324543635317	2.12905094804856	0.033416776298716
ZNF146	ZNF670	0.577994928729942	0.205307360569674	2.81526647230843	0.00493906042290708
ZNF146	ZNF671	-1.06875122596957	0.294446880570127	-3.62969111406509	0.000293540399589336
ZNF146	ZNF672	0.0412240006387007	0.10877363996316	0.37898888602664	0.704751148883863
ZNF146	ZNF674	-0.13317027852585	0.163321005244775	-0.815389779938367	0.414982045230099
ZNF146	ZNF675	0.0223049220677068	0.26377798687388	0.0845594521819268	0.932623213116377
ZNF146	ZNF677	-0.381277832435984	0.386695354507855	-0.985990206479812	0.324301063079396
ZNF146	ZNF678	0.391962774507283	0.258643848377524	1.51545369033932	0.12987371412319
ZNF146	ZNF680	-0.0596821510789062	0.212538790445851	-0.280805922315209	0.778898992829781
ZNF146	ZNF681	-0.318232370850304	0.378493709685977	-0.840786419183375	0.400605083409916
ZNF146	ZNF682	-0.427541283229369	0.374684512349536	-1.14107007132049	0.254027636580265
ZNF146	ZNF683	-0.284100408866068	0.480173695110174	-0.591661750235782	0.554168588153885
ZNF146	ZNF684	-0.0709649773797178	0.161544872010923	-0.439289570113495	0.66051664892424
ZNF146	ZNF687	0.00803034175711795	0.123737368481839	0.0648982749160094	0.948263866481321
ZNF146	ZNF688	-0.448215993892987	0.155685658620973	-2.87898061943007	0.00404768616787213
ZNF146	ZNF689	0.335951510337218	0.247693561785276	1.35631910622066	0.175207076259892
ZNF146	ZNF69	-0.439519342329608	0.300774260705337	-1.46129306842581	0.144149915169297
ZNF146	ZNF691	-0.211264821806175	0.110107976738509	-1.9187058745789	0.0552161014206424
ZNF146	ZNF692	-0.60693317239229	0.197008095418953	-3.08075244878439	0.00210330115403445
ZNF146	ZNF695	0.106576878684334	0.420052585837111	0.253722705865361	0.799745466598203
ZNF146	ZNF696	0.0596706335012211	0.136178052432496	0.438180987577275	0.661319822843843
ZNF146	ZNF697	-0.0600474705219876	0.193418366573305	-0.310453818765085	0.756260123862005
ZNF146	ZNF699	0.586022578689679	0.330586943403349	1.77267309064494	0.0764910868570804
ZNF146	ZNF7	0.0584494567357695	0.108749381189412	0.537469327149241	0.591025260617244
ZNF146	ZNF70	0.0219481121794595	0.159730751347884	0.137406930063565	0.890728073868834
ZNF146	ZNF700	-0.171997251407552	0.157765256176763	-1.0902099459392	0.275800324612142
ZNF146	ZNF701	-0.0240250967880571	0.245033874943957	-0.098048062920084	0.921907568586868
ZNF146	ZNF702P	0.333144353562772	0.385740024752191	0.86364995122503	0.387921876959127
ZNF146	ZNF703	0.176653170290018	0.323403363601358	0.546231703723926	0.584990018919427
ZNF146	ZNF704	0.360472993470065	0.362574989676999	0.994202589073211	0.320288764242675
ZNF146	ZNF706	-0.037142123973744	0.105004374023397	-0.353719779001472	0.723599899355096
ZNF146	ZNF707	-0.119238255569111	0.130291947898191	-0.915162122392116	0.360257439655967
ZNF146	ZNF708	-0.0241435119003707	0.220068238920258	-0.109709206648031	0.912655055030732
ZNF146	ZNF709	-0.27109486652047	0.210961083390815	-1.28504680656316	0.198979470216556
ZNF146	ZNF71	-0.356011131774845	0.22620626601707	-1.57383408533864	0.115742173963711
ZNF146	ZNF710	0.0352322314088825	0.199697904907313	0.176427646675788	0.859982421518107
ZNF146	ZNF711	-0.790244061716426	0.412220434111706	-1.91704242760144	0.0554272617764817
ZNF146	ZNF713	0.0605389672226346	0.247591892800827	0.244511104696529	0.806869313223163
ZNF146	ZNF714	0.272721856506464	0.285872214546413	0.9539991738588	0.340241763355417
ZNF146	ZNF717	-0.680879130369942	0.380382525499584	-1.78998530354593	0.0736631559373759
ZNF146	ZNF718	-0.127829981497498	0.283515421984929	-0.450874878701636	0.652146590787052
ZNF146	ZNF720	0.0381069217986371	0.144835653518751	0.263104566264159	0.792507057631947
ZNF146	ZNF721	-0.0980616416334856	0.151426151955264	-0.647587225636269	0.517353635312798
ZNF146	ZNF737	-0.448532931542709	0.368270316863693	-1.21794483835287	0.223441457583164
ZNF146	ZNF738	-0.337169948933278	0.247828400630032	-1.36049761882061	0.173882214586327
ZNF146	ZNF74	0.18935012310232	0.144970431480705	1.30612926490132	0.191714057612659
ZNF146	ZNF740	0.119428683062023	0.117738426786161	1.01435602905525	0.310580734058335
ZNF146	ZNF746	0.143926281134884	0.107210640616149	1.34246265396539	0.179654439894724
ZNF146	ZNF747	-0.374765394044977	0.120422964333433	-3.11207580812667	0.00189374399604797
ZNF146	ZNF749	0.0761017346042544	0.196103427074866	0.388069376142015	0.69802119032901
ZNF146	ZNF750	-1.73859679289758	0.497454600768215	-3.494985854413	0.000488247344427037
ZNF146	ZNF75A	-0.43426210686903	0.187625431176162	-2.31451623666783	0.0207774084080291
ZNF146	ZNF75D	0.0620688222077918	0.166187718875692	0.373486215634376	0.708840751214183
ZNF146	ZNF76	-0.185194605288181	0.120968002121198	-1.5309387775342	0.12600086067443
ZNF146	ZNF761	-0.0955747307287019	0.202744655213872	-0.471404440368018	0.637422281507555
ZNF146	ZNF763	-0.680646248268561	0.224987053215317	-3.02526851452723	0.00252746567808523
ZNF146	ZNF764	-0.144223962803979	0.109195626220326	-1.3207851614219	0.186779708148357
ZNF146	ZNF765	0.22346367759117	0.165793432102347	1.34784396919428	0.177917380500316
ZNF146	ZNF766	0.185309539467283	0.111862885630642	1.65657750041559	0.0978194989892077
ZNF146	ZNF768	-0.190355079409354	0.122289318152844	-1.55659613026412	0.119782834190798
ZNF146	ZNF77	0.101150916724533	0.155372648519056	0.651021384321236	0.515134988380793
ZNF146	ZNF770	0.17671319732125	0.161923751730554	1.0913358629147	0.275304940641068
ZNF146	ZNF771	-0.014432589412651	0.18354953946566	-0.0786304855608266	0.937337298838593
ZNF146	ZNF772	-0.119215609801032	0.327905679682043	-0.363566772971516	0.716234106492928
ZNF146	ZNF773	-0.374131301158629	0.246014612802539	-1.52076861165528	0.128534147172152
ZNF146	ZNF774	-0.0931340828562643	0.217917798704849	-0.427381716453581	0.669164258442621
ZNF146	ZNF775	0.00701579988673752	0.185557950870686	0.0378092119136776	0.969844961403231
ZNF146	ZNF776	-0.00227374807137958	0.18173438818604	-0.0125113804496481	0.99001933014168
ZNF146	ZNF777	-0.0175876719014457	0.115270409739236	-0.152577508323536	0.878752516573629
ZNF146	ZNF778	0.10900053027172	0.148843345275187	0.732317122207887	0.464092410600993
ZNF146	ZNF780A	0.143361280818545	0.12461773691708	1.15040831558302	0.250163865603433
ZNF146	ZNF780B	-0.315620350828668	0.18482589793697	-1.70766301882814	0.0879111904954043
ZNF146	ZNF781	-0.39641746532342	0.342148567152124	-1.15861208662366	0.246803554399456
ZNF146	ZNF782	0.000526289200265141	0.187674851920092	0.00280426063950871	0.99776290923795
ZNF146	ZNF784	-0.242545469220349	0.134634026846452	-1.8015168594561	0.0718274113040053
ZNF146	ZNF785	-0.354481919600909	0.182065013472575	-1.94700735105433	0.0517251234875631
ZNF146	ZNF786	0.0258501254652547	0.128300410672409	0.201481237119794	0.840350327442106
ZNF146	ZNF787	-0.130732947466808	0.133822218733467	-0.976915109494547	0.328772796868021
ZNF146	ZNF789	-0.471803703815022	0.204803143778233	-2.30369365973164	0.021379551446302
ZNF146	ZNF79	0.00381813957380565	0.11443497473042	0.0333651454269137	0.973387958486013
ZNF146	ZNF790	-0.519521164118801	0.250050014878882	-2.07766899902183	0.0379140333199011
ZNF146	ZNF791	0.384750715951914	0.193441496007757	1.9889771527433	0.046889842859905
ZNF146	ZNF792	-0.452999106108736	0.184695996615256	-2.45267420198819	0.0142960178126618
ZNF146	ZNF793	-0.567967605858651	0.366447240695487	-1.54993009302156	0.121374725005037
ZNF146	ZNF799	-0.34531483232741	0.18694573900469	-1.84713935800776	0.0649288843328084
ZNF146	ZNF8	-0.421849098388889	0.149276124470334	-2.82596496851528	0.00477795428598454
ZNF146	ZNF800	0.132671463269695	0.156340532156502	0.848605677873009	0.39623966502269
ZNF146	ZNF804A	0.193973346065641	0.404835681699422	0.479140932566463	0.631910028059468
ZNF146	ZNF805	-0.117984927818397	0.113414714358769	-1.0402964772734	0.298374184605577
ZNF146	ZNF808	0.0558646018407064	0.212950140024977	0.262336534900395	0.793098955655395
ZNF146	ZNF81	0.252283936484317	0.210361741725863	1.19928621247625	0.230611004566607
ZNF146	ZNF813	0.255766764594429	0.372528451973273	0.68656974585334	0.492462773854917
ZNF146	ZNF814	-0.632711789288529	0.191530266562536	-3.30345590096041	0.000978095619308839
ZNF146	ZNF821	-0.147369532084775	0.148501827137769	-0.992375211303338	0.321178738558747
ZNF146	ZNF823	-0.272501620478733	0.169263891472964	-1.60992175063078	0.107630816598573
ZNF146	ZNF827	-0.0246357552886528	0.295296891827275	-0.0834270727883675	0.933523383547474
ZNF146	ZNF829	-0.470240572522877	0.359669749694238	-1.30742319286689	0.191274592631184
ZNF146	ZNF83	-0.425906345731852	0.268283085072672	-1.58752589868453	0.112609818276308
ZNF146	ZNF830	-0.0228891274201914	0.108828820964855	-0.210322295300647	0.833445442379849
ZNF146	ZNF831	0.209980167593136	0.446851672581216	0.469910219604184	0.638489244080849
ZNF146	ZNF836	0.0546392572989373	0.168135006532836	0.324972523126923	0.745248362508741
ZNF146	ZNF837	-0.438667426233746	0.237955158587229	-1.84348777659695	0.0654601063310903
ZNF146	ZNF839	-0.311122201531373	0.127652291230792	-2.43726296278436	0.0149174688039065
ZNF146	ZNF84	-0.0928904071120264	0.169140675069728	-0.549190235132573	0.582958772626352
ZNF146	ZNF841	-0.211483730285902	0.212063478278581	-0.997266158240045	0.31880036105693
ZNF146	ZNF844	-0.115518156862045	0.318852081461415	-0.362293877250491	0.71718479453782
ZNF146	ZNF845	0.292403726517415	0.187003873556577	1.5636239023089	0.118122333996982
ZNF146	ZNF846	-0.498540566742911	0.181078981351972	-2.75316639745103	0.00597522396098642
ZNF146	ZNF85	-0.616527871992238	0.295050275782318	-2.08956887214402	0.0368290276593961
ZNF146	ZNF853	-0.529761748681029	0.346515365494608	-1.52882614000352	0.126523868342275
ZNF146	ZNF860	-0.0431615780101238	0.332135054045103	-0.12995189000515	0.896622366577736
ZNF146	ZNF862	-0.434045948935924	0.201449097422819	-2.15461848421644	0.0313546139672766
ZNF146	ZNF876P	-0.58417070342429	0.34325661034641	-1.70184837179029	0.0889964008441796
ZNF146	ZNF879	-0.797186538169518	0.29347701266371	-2.71635086828078	0.00667839778915822
ZNF146	ZNF880	-0.521070183531897	0.326927661792201	-1.59383938537173	0.111188163448395
ZNF146	ZNF883	-0.965286225351593	0.498638391717863	-1.93584417362265	0.0530793674736816
ZNF146	ZNF90	-0.517229974720139	0.24607705963817	-2.10190245072283	0.0357325281526655
ZNF146	ZNF91	-0.266180485452717	0.262349559595139	-1.0146023719784	0.310463284685391
ZNF146	ZNF92	0.0591289146688519	0.198335231842106	0.298126127766973	0.765649262337539
ZNF146	ZNF93	-0.0780406145663001	0.309669972471385	-0.252012211398739	0.801067046453304
ZNF146	ZNFX1	0.033202432040899	0.147731780255621	0.224748066959246	0.822206675717541
ZNF146	ZNHIT1	-0.292367423375811	0.138265518627026	-2.11453604831497	0.0346383763871738
ZNF146	ZNHIT2	-0.0365269988935661	0.755445171912767	-0.0483516213374966	0.961442618844053
ZNF146	ZNHIT3	0.0874846934127751	0.0906708830424123	0.964859836777516	0.334774587141169
ZNF146	ZNHIT6	0.0711744604249949	0.122554541355347	0.580757429613517	0.561493457618692
ZNF146	ZNRD1	-0.102551259055888	0.119289644160112	-0.859682831463909	0.390104841209254
ZNF146	ZNRF1	0.0723865716427878	0.120877785481699	0.598840981031597	0.549371703311812
ZNF146	ZNRF2	-0.127889373044281	0.151492708813164	-0.844194905789203	0.398698612070868
ZNF146	ZNRF3	0.525020421027204	0.215207354645786	2.43960259579114	0.0148216162845227
ZNF146	ZP3	-0.46188452100906	0.230358718048625	-2.00506638047692	0.0451400026085947
ZNF146	ZRANB1	0.120542190995098	0.106830729287931	1.12834754380654	0.259358296112933
ZNF146	ZRANB2	0.022184012481342	0.143782063999214	0.154289150289728	0.877403046734244
ZNF146	ZRANB3	0.149634337634282	0.219987510480767	0.680194695177317	0.49648888427451
ZNF146	ZRSR2	-0.242532467633159	0.140030303583817	-1.73199987021372	0.0834845055826272
ZNF146	ZSCAN12	-0.13638733560935	0.239677591119788	-0.569045003215113	0.569413005657645
ZNF146	ZSCAN12P1	-0.487188835415182	0.313042412840382	-1.55630296545023	0.119852497908006
ZNF146	ZSCAN16	-0.214426512279883	0.191193453991892	-1.12151597140442	0.262252466165771
ZNF146	ZSCAN18	-0.552868159187693	0.329481191601583	-1.67799611413399	0.0935615854531335
ZNF146	ZSCAN2	-0.0553244782439217	0.138804308025692	-0.398578970860769	0.69026166150042
ZNF146	ZSCAN20	0.26165640984625	0.181331873300105	1.44296976082747	0.149243201209248
ZNF146	ZSCAN21	-0.0842164818167581	0.127704740102146	-0.659462458084143	0.509702706972031
ZNF146	ZSCAN22	0.0125406976561551	0.107038130470626	0.117161030382501	0.906748539747582
ZNF146	ZSCAN23	0.357299587341151	0.521662416478938	0.684924917061909	0.493499871614015
ZNF146	ZSCAN29	-0.0410475091546215	0.133242473286885	-0.308066250513392	0.75807580519137
ZNF146	ZSCAN5A	-0.040308044279778	0.163990263713219	-0.24579535008412	0.805875157185905
ZNF146	ZSWIM1	-0.046082658076015	0.102052239102472	-0.451559500127605	0.651653327716882
ZNF146	ZSWIM3	-0.118451022552674	0.135620925581735	-0.873397833295915	0.382589702093702
ZNF146	ZSWIM4	-0.304742938141746	0.166649750761098	-1.82864322778744	0.0676567104302494
ZNF146	ZSWIM5	-0.310230639220962	0.356396340296331	-0.870465277401604	0.384189085955647
ZNF146	ZSWIM6	-0.0378249399796235	0.164306506343542	-0.230209629681596	0.817961085369984
ZNF146	ZSWIM7	-0.0403279957946994	0.125745959838735	-0.320710071690723	0.748475948160727
ZNF146	ZW10	0.198372826141269	0.115032010221824	1.72450108242682	0.084828789974012
ZNF146	ZWILCH	0.241511128472313	0.153900261522619	1.56927042282393	0.116801331805653
ZNF146	ZWINT	0.427677839462226	0.193126714176698	2.21449342875957	0.0269485976361677
ZNF146	ZXDA	0.407461550912596	0.210080380899685	1.93955070515205	0.0526264638004033
ZNF146	ZXDB	0.210872845302113	0.167961420308653	1.25548381833521	0.209503798859456
ZNF146	ZXDC	0.0917435657708338	0.101862065333237	0.900664692696921	0.367914961633098
ZNF146	ZYG11A	-1.10721891287642	0.52369203047093	-2.11425580007539	0.0346623334345397
ZNF146	ZYG11B	0.161964448648624	0.140573243626617	1.15217124162565	0.249439076308613
ZNF146	ZYX	0.189135979180195	0.149891409608441	1.2618200047239	0.207214831620765
ZNF146	ZZEF1	0.0380281880160785	0.131763572325228	0.288609266924053	0.772921316318128
ZNF16	A1BG	0.415682999323548	0.644798558331445	0.644671105343685	0.5192893917565
ZNF16	A2M	0.138139056240949	0.560475873456429	0.246467444511129	0.805371393496932
ZNF16	A2ML1	-0.745270999205658	1.47263458316364	-0.506080060679143	0.612912891031162
ZNF16	A4GALT	-1.40956940132027	0.609074114071205	-2.31428223389491	0.0208557630076681
ZNF16	AAAS	-0.0013103108741721	0.205107758587941	-0.00638840228762142	0.994904111559884
ZNF16	AACS	-0.53168412958642	0.308960782989241	-1.72087902044492	0.085584595585854
ZNF16	AADAC	-0.192010419702649	1.20704749886742	-0.159074452233913	0.87364259564055
ZNF16	AADAT	-0.088256344949552	0.717784179228298	-0.122956659541365	0.902166323848537
ZNF16	AAGAB	0.0645154363757847	0.214506371087945	0.300762331899849	0.763658757008683
ZNF16	AAK1	-0.138260582873538	0.316016030442322	-0.437511295487187	0.661835820007558
ZNF16	AAMP	-0.0346161675953103	0.19061115869646	-0.181606196783237	0.855928885361607
ZNF16	AARS	-0.00687149752221616	0.258530382609972	-0.0265790714918902	0.978800811618025
ZNF16	AARS2	0.299313200662211	0.241099886013328	1.2414489513515	0.214733407064423
ZNF16	AARSD1	0.134753591304831	0.249847788935525	0.539342740950191	0.589771410459154
ZNF16	AASDH	0.368402360510099	0.2797826355254	1.316744907411	0.188228256139189
ZNF16	AASDHPPT	0.714381360840247	0.278151290673292	2.56831941750484	0.0103646734421521
ZNF16	AASS	1.35929715883671	0.617941182851408	2.19971932047709	0.0280568509786938
ZNF16	AATF	0.148598106096918	0.221186552965796	0.671822514092423	0.501853118514622
ZNF16	AATK	-0.430291937617115	0.762638537598081	-0.564214783811362	0.57273550625689
ZNF16	ABAT	0.269720074117805	0.697243655007444	0.386837617209906	0.698959393265852
ZNF16	ABCA1	-0.7194341166574	0.534348161313509	-1.3463770791106	0.178488493665988
ZNF16	ABCA10	-0.328387444138871	0.925368182716124	-0.354872201435534	0.72276076529334
ZNF16	ABCA11P	0.147857567171072	0.412970121543304	0.358034539202294	0.720393635061258
ZNF16	ABCA12	0.70086934527315	1.30781593521161	0.53590824702694	0.592142099546695
ZNF16	ABCA13	-0.455424752381403	1.33547480985891	-0.341020848180219	0.733160099869087
ZNF16	ABCA17P	0.158735806725677	1.08902710847998	0.145759279534588	0.88414103459442
ZNF16	ABCA2	-0.935679647697249	0.468986220396257	-1.99511117172413	0.0463039431631774
ZNF16	ABCA3	-0.807314262989705	0.84424677072158	-0.956253895172961	0.339176951699403
ZNF16	ABCA4	0.981881463791382	1.14338312285772	0.858751055671793	0.390685326769977
ZNF16	ABCA5	-0.256736358478951	0.563765887136881	-0.455395341110123	0.648924502620475
ZNF16	ABCA6	-0.343876622397981	0.983020902258715	-0.349816185604849	0.726550903878468
ZNF16	ABCA7	-1.01520599544553	0.528721732123089	-1.92011399147327	0.0551299989683753
ZNF16	ABCA8	-0.839036546812006	1.29145646222255	-0.649682410019501	0.516047793244812
ZNF16	ABCA9	1.03353552282746	0.924835305226991	1.11753467561858	0.264036357444758
ZNF16	ABCB1	-1.0520899780968	0.831222435658545	-1.26571412532106	0.205912631756372
ZNF16	ABCB10	0.129807265266408	0.328165201403232	0.395554631360525	0.692518660716813
ZNF16	ABCB4	-0.155718395304115	0.786044787289881	-0.198103718543824	0.843004503798751
ZNF16	ABCB6	-1.07964276155101	0.451703619308667	-2.39015742934139	0.0170269251006656
ZNF16	ABCB7	0.605794247019575	0.249089587335482	2.43203360485588	0.0151903657006942
ZNF16	ABCB8	-0.389346535828329	0.280291856586311	-1.3890754464657	0.165121549635125
ZNF16	ABCB9	-1.15875054453254	0.416111037772705	-2.78471475002181	0.00545944391342916
ZNF16	ABCC1	-1.00617105010095	0.449519513381466	-2.23832563470298	0.0254210192045775
ZNF16	ABCC10	-0.454843917560669	0.269350887565806	-1.68866686006202	0.0915975685102818
ZNF16	ABCC2	-0.208327288733411	1.17700341234282	-0.176998032927309	0.859546065258478
ZNF16	ABCC3	-0.63098447323715	0.890054839691509	-0.708927635802585	0.478535951810984
ZNF16	ABCC4	-0.513054598989946	0.643025862945706	-0.797875526560688	0.425133676314755
ZNF16	ABCC5	0.0254687866787353	0.463464438112363	0.054953054828687	0.956186929255188
ZNF16	ABCC6	-1.33015202749376	0.891631242454311	-1.49181855027014	0.136064647965157
ZNF16	ABCC6P1	-1.23270812334236	1.00242705071999	-1.22972352198294	0.219092224534059
ZNF16	ABCC6P2	-1.76418879166529	0.883829567206906	-1.99607351589346	0.0461989266688666
ZNF16	ABCC9	0.473223040594357	0.723109470972145	0.65442793877137	0.512987831955483
ZNF16	ABCD1	-0.753136760459644	0.450053749197925	-1.67343736565214	0.0945564950379836
ZNF16	ABCD2	0.187449798571977	0.945694506280991	0.198213902403998	0.842918322414235
ZNF16	ABCD3	0.132071084216373	0.347622329661751	0.379926929161549	0.704080981131497
ZNF16	ABCD4	-0.109475954537166	0.234139198009453	-0.467567820629272	0.640196374981645
ZNF16	ABCE1	0.638889358317093	0.299437214306551	2.13363378962986	0.03311756122087
ZNF16	ABCF1	0.40647744404644	0.212420347402609	1.91355229862244	0.0559649607989942
ZNF16	ABCF2	0.370876685915016	0.178233085372594	2.08085207715337	0.0377035394924936
ZNF16	ABCF3	-0.209920848712811	0.186070648935864	-1.12817819421465	0.259517447055542
ZNF16	ABCG1	-0.971545862859081	0.56357291569489	-1.72390445992451	0.08503665170118
ZNF16	ABCG2	-0.0389630630066399	0.789519327637927	-0.0493503599502865	0.960650021108848
ZNF16	ABHD1	-2.03390026717813	0.810939246413741	-2.50807970655354	0.0122976342261367
ZNF16	ABHD10	-0.00718915486238614	0.257058675884259	-0.0279669800587592	0.977694112017696
ZNF16	ABHD11	-0.757432738356189	0.400851538133007	-1.88955926646554	0.059108323907246
ZNF16	ABHD12	-0.779731352146028	0.272597453174627	-2.86037651146553	0.00432016206467072
ZNF16	ABHD13	0.217060539579232	0.258605000426617	0.839351672323236	0.401474219291344
ZNF16	ABHD14A	-1.06243539189016	0.389262842417359	-2.729352191163	0.00645819139495417
ZNF16	ABHD14B	-0.45171987123326	0.321716387740803	-1.40409344517817	0.160604015652313
ZNF16	ABHD15	-0.0339872806979247	0.329901529274787	-0.103022501207066	0.917965934748315
ZNF16	ABHD2	-0.324233111946667	0.478153464927626	-0.678094243227419	0.497870075318882
ZNF16	ABHD3	-0.309374332787344	0.393780740373383	-0.785651254792184	0.432259435503431
ZNF16	ABHD4	-0.257983265738072	0.341736075102718	-0.754919613507378	0.450476401409153
ZNF16	ABHD5	-0.354750085588869	0.274888683887662	-1.29052269657577	0.197169942051694
ZNF16	ABHD6	-0.327553202576781	0.417876126087852	-0.783852395788502	0.43331384055623
ZNF16	ABHD8	-0.755966912578833	0.400324849125385	-1.88838368197838	0.0592660368664356
ZNF16	ABI1	0.207250446310843	0.243725640466446	0.850343221641367	0.395339483405644
ZNF16	ABI2	0.373458602505887	0.294194606110811	1.26942708924181	0.204586507588588
ZNF16	ABI3	-0.440151877479046	0.559394533754258	-0.786836214728556	0.431565682475637
ZNF16	ABI3BP	0.576656647776452	1.02529087104628	0.562432246361453	0.57394862338322
ZNF16	ABL1	0.0317030938446641	0.284407678675206	0.111470597391532	0.911265729726682
ZNF16	ABL2	0.289698808967332	0.328167171203068	0.882778152078071	0.377570015394075
ZNF16	ABLIM1	-1.46096769217441	0.510534756402249	-2.86164198196786	0.0043030949497001
ZNF16	ABLIM2	-1.75187607666267	0.700061940787715	-2.50245867485875	0.012493372726835
ZNF16	ABLIM3	0.171072093448964	0.712782058126832	0.24000617229134	0.810375056374687
ZNF16	ABO	-0.432198943398213	1.19921101615387	-0.360402746119167	0.718622696502064
ZNF16	ABR	-0.23512892789527	0.351436826730163	-0.669050338528705	0.503619036686675
ZNF16	ABT1	0.0240825849822766	0.192651423047116	0.125006006191746	0.900544122440695
ZNF16	ABTB1	-1.12670292387267	0.382327551752676	-2.94695718032249	0.00328427021457577
ZNF16	ABTB2	0.106075205701567	0.592799361477276	0.178939473614182	0.858021766232986
ZNF16	ACAA1	-0.16698345231298	0.277928455518151	-0.600814522578005	0.548100776281366
ZNF16	ACAA2	0.866075655771812	0.510567137465052	1.6963012152953	0.090142590594811
ZNF16	ACACA	0.384185902517197	0.337928404615238	1.1368854978457	0.255860701036295
ZNF16	ACACB	-0.422649284017995	0.575660990056004	-0.734198237015986	0.46300142601438
ZNF16	ACAD10	-0.346797316894221	0.289703518223888	-1.19707664932881	0.231562665222157
ZNF16	ACAD11	-0.00778781963719988	0.400046705902659	-0.0194672760012548	0.984472256784807
ZNF16	ACAD8	0.162266608540999	0.277354560534992	0.585051164213782	0.558646362155419
ZNF16	ACAD9	-0.0469823633867461	0.189860046938313	-0.247457873019546	0.804605096975237
ZNF16	ACADL	-1.11181449067098	1.25660084062107	-0.884779362491487	0.376490041907666
ZNF16	ACADM	0.307152617645827	0.409667869897116	0.749760086684283	0.453576980509122
ZNF16	ACADS	-0.403985733276019	0.430904105925576	-0.93753048003166	0.348713946146524
ZNF16	ACADSB	0.37401824623493	0.474150465346315	0.788817629782881	0.430407077693752
ZNF16	ACADVL	-0.55562640589835	0.292241071076319	-1.90126050336453	0.0575574571862973
ZNF16	ACAN	0.375513453544266	0.943071768531989	0.398181205369767	0.69058229761088
ZNF16	ACAP1	-0.972414175846879	0.819876788288515	-1.18604915974848	0.235886883282041
ZNF16	ACAP2	0.314639843214353	0.338445330248294	0.929662238162729	0.352772156530424
ZNF16	ACAP3	-0.415484142466027	0.38707513896286	-1.07339402778305	0.283355398360014
ZNF16	ACAT1	1.03729472698229	0.363535166248583	2.85335456727999	0.00441598722938433
ZNF16	ACAT2	0.451388786165879	0.434119200031429	1.03978074716161	0.298695132691781
ZNF16	ACBD3	0.382712165528281	0.292204969180139	1.30973873100818	0.19058746981301
ZNF16	ACBD4	-1.15959904728711	0.416943255208969	-2.78119152378643	0.0055185792233782
ZNF16	ACBD5	0.251117323600459	0.31485069386305	0.797575893892383	0.425307512280334
ZNF16	ACBD6	0.0904675901942054	0.217452899741734	0.416033036587016	0.677475815428701
ZNF16	ACBD7	-1.44863436791054	0.726804903295279	-1.99315436830783	0.0465181015964279
ZNF16	ACCS	-0.929086778719342	0.51872917236238	-1.79108256913357	0.07358482711066
ZNF16	ACD	0.0960457733760316	0.285958044278295	0.335873654537095	0.737037169425963
ZNF16	ACE	-0.685017591765673	0.566151631456204	-1.20995428380862	0.22658467751355
ZNF16	ACE2	-0.833336968821857	1.10197780010413	-0.756219380048409	0.449697216524442
ZNF16	ACER2	-0.20432989334541	0.711095651012781	-0.287345159620076	0.773908059723127
ZNF16	ACER3	0.226128308251514	0.346444222931685	0.652712019089157	0.514093179288354
ZNF16	ACHE	-1.54800976848634	0.918159140827523	-1.68599287384009	0.0921116324691176
ZNF16	ACIN1	0.137582594510038	0.212585204617671	0.647188005192913	0.517660002076466
ZNF16	ACLY	0.447253805706766	0.30469314781278	1.46788271714461	0.142453068149921
ZNF16	ACO1	0.0493592758083259	0.330699270723575	0.14925728653809	0.881380955556145
ZNF16	ACO2	-0.151760370955533	0.271970245865369	-0.558003580401431	0.576967845050074
ZNF16	ACOT1	0.0537724493470186	0.400282541969715	0.134336234306934	0.893163951342258
ZNF16	ACOT11	-1.55627097536078	0.698979668760834	-2.22648961753032	0.0262053203261256
ZNF16	ACOT13	-0.13339099717751	0.269402083338813	-0.495137214695371	0.620612917935082
ZNF16	ACOT2	-0.2153312534209	0.385297100967812	-0.55887068155981	0.576376113193986
ZNF16	ACOT4	-1.16253833067034	0.637337685329756	-1.82405396296133	0.0684446466385756
ZNF16	ACOT7	-0.0232552595334785	0.387222674982478	-0.0600565541119998	0.952122688612714
ZNF16	ACOT8	-0.697564751855062	0.246570368789705	-2.82906966996509	0.0047624504678265
ZNF16	ACOT9	0.455500381707084	0.309579020639548	1.47135416594471	0.141512502183083
ZNF16	ACOX1	-0.513055151609978	0.274552347163237	-1.86869701501745	0.0619595261341324
ZNF16	ACOX2	-1.10734978011505	0.862770754879468	-1.28348089437704	0.199623383712919
ZNF16	ACOX3	0.164289304280191	0.284691484381416	0.577078392903681	0.564017433864993
ZNF16	ACOXL	-0.423329296781322	0.947574158494111	-0.446750571431875	0.65515267610928
ZNF16	ACP1	-0.0847321466869428	0.193082469248788	-0.438839150009859	0.660873651006376
ZNF16	ACP2	-0.307895460329995	0.250843148531653	-1.22744217704293	0.219947636040082
ZNF16	ACP5	0.200278299606716	0.687010283455256	0.291521545499194	0.770713414855473
ZNF16	ACP6	-1.64387181048999	0.436982748050426	-3.76186890174505	0.000178526394435232
ZNF16	ACPP	-0.544746729758228	0.85721414125516	-0.635485001403025	0.525258707666956
ZNF16	ACRBP	-1.47277422163075	0.633384828727745	-2.32524391938634	0.0202598730274681
ZNF16	ACSBG1	1.16912421637527	0.827863856478241	1.41221797186408	0.158199408136226
ZNF16	ACSF2	-0.370401037289619	0.577664559969755	-0.641204364880913	0.521538022381852
ZNF16	ACSF3	-0.142291198288429	0.303975866332792	-0.468100313373722	0.639815681971411
ZNF16	ACSL1	-0.916631007735341	0.493668743740375	-1.85677343230262	0.0636396699122616
ZNF16	ACSL3	-0.242200694057834	0.341187864456746	-0.709874879176833	0.477948556632769
ZNF16	ACSL4	-0.158914095816267	0.536515448661626	-0.296196682150885	0.767141878131188
ZNF16	ACSL5	-1.01440173210428	0.743478458770797	-1.36439962736971	0.172751259627677
ZNF16	ACSL6	-2.83631005694489	1.06619182387516	-2.66022491772267	0.00793483872525404
ZNF16	ACSM1	-0.453246087519036	0.999252928903064	-0.453584947723485	0.6502267957916
ZNF16	ACSM3	-0.939281055672382	0.844781680000763	-1.11186248223509	0.266466668509115
ZNF16	ACSM5	0.437688930622327	0.943666605275606	0.463817335672799	0.642880377321364
ZNF16	ACSS1	0.0209472630461889	0.55444446459977	0.0377806333792327	0.969870187048815
ZNF16	ACSS2	-0.11866551694314	0.344377399261143	-0.34457986266734	0.730483283800916
ZNF16	ACSS3	-0.466318171552631	1.06510428362335	-0.437814567758827	0.661616018279553
ZNF16	ACTA2	0.928029138840475	0.669573423681182	1.3860005579946	0.16605820323499
ZNF16	ACTB	-0.0588694473250473	0.234101513180849	-0.251469742869919	0.801503035304289
ZNF16	ACTC1	-0.203311298311126	1.41324543317311	-0.14386128094866	0.885639229477385
ZNF16	ACTG1	0.0539646230705113	0.248553144685087	0.217115028413274	0.82816334701184
ZNF16	ACTG2	0.215523706551925	1.03668419135556	0.207897167092042	0.835351934015518
ZNF16	ACTL6A	0.215174894453917	0.264426003959672	0.813743320368497	0.415987287858685
ZNF16	ACTL8	1.7904596338209	1.41815833900665	1.26252449008975	0.207056828319486
ZNF16	ACTN1	0.465427101558437	0.386464925053665	1.20431912803939	0.22875351909081
ZNF16	ACTN2	0.177770929550603	1.23148946074455	0.144354405959044	0.8852499391375
ZNF16	ACTN4	-0.485678349128646	0.271262008764359	-1.79043999320431	0.0736880613971792
ZNF16	ACTR10	0.406249733228978	0.216565732702965	1.87587264226228	0.0609662506959389
ZNF16	ACTR1A	0.0251108325876221	0.161816263294273	0.155181142342636	0.876710083131508
ZNF16	ACTR1B	-0.712231964813248	0.217326227253264	-3.27724809754894	0.00108461156483795
ZNF16	ACTR2	0.307117452128528	0.28559934084359	1.07534370079909	0.282482347825068
ZNF16	ACTR3	0.214837510330939	0.242078704896125	0.887469678190511	0.37504119722879
ZNF16	ACTR3B	0.252218289765878	0.354538387071256	0.711399100812141	0.477004200788116
ZNF16	ACTR3C	-0.702806953726668	0.588153268145	-1.19493844851577	0.232396682732593
ZNF16	ACTR5	0.0279625512209796	0.236072753684193	0.118448871310183	0.905735984538407
ZNF16	ACTR6	0.230833782113757	0.284859227257261	0.810343355685957	0.41793721420324
ZNF16	ACTR8	0.0908923014735192	0.194612189363648	0.467043209218924	0.640571526194326
ZNF16	ACVR1	-0.00514361543410446	0.303172273647962	-0.0169659823182813	0.98646716561791
ZNF16	ACVR1B	-0.311912493473792	0.312806041545245	-0.997143443691054	0.318938051463
ZNF16	ACVR1C	-1.89553912509785	0.847965463079381	-2.23539661416659	0.0256131891603951
ZNF16	ACVR2A	0.431467686269419	0.339209280727389	1.27198078231879	0.203678046947303
ZNF16	ACVR2B	0.190635730319273	0.413709777940801	0.460795805378698	0.645046112479858
ZNF16	ACVRL1	-0.714476422100638	0.454765482897025	-1.57108762421712	0.116481180001942
ZNF16	ACY1	-0.534052225849825	0.377483706659537	-1.41476894612435	0.157450059540884
ZNF16	ACY3	-1.02453776675	1.01979144216324	-1.00465421103818	0.315308376452367
ZNF16	ACYP1	0.289834679961348	0.407261985823976	0.711666421247129	0.476838683653275
ZNF16	ACYP2	-0.539803442119162	0.35341365616168	-1.52739836932677	0.126980750518554
ZNF16	ADA	0.602685273377279	0.52218463232988	1.15416126033473	0.248712035168938
ZNF16	ADAL	0.413257047054994	0.386112552051334	1.07030202685576	0.284743725702624
ZNF16	ADAM10	0.543843600949463	0.47185862758259	1.15255623010575	0.249370237157445
ZNF16	ADAM11	0.684700372917973	0.8469584355488	0.808422638206928	0.419041151321102
ZNF16	ADAM12	0.357290349803643	0.849455997382768	0.420610780198714	0.67413041954054
ZNF16	ADAM15	-0.662854197191014	0.34622678320145	-1.91450872477805	0.0558426047933472
ZNF16	ADAM17	0.290478835144105	0.403329781007852	0.720201802153682	0.471570412688547
ZNF16	ADAM19	-0.464377502277602	0.626001366138115	-0.741815477404479	0.45837473047106
ZNF16	ADAM22	2.51637997478996	1.00367438918587	2.5071676650344	0.0123292077119161
ZNF16	ADAM23	0.970922132335913	1.29538656880683	0.749523081152695	0.453719696310394
ZNF16	ADAM28	-0.288614162752194	0.898940970089076	-0.321060194557153	0.748232401627159
ZNF16	ADAM32	-2.04126039110108	0.962277756846043	-2.12127982443604	0.0341457416475268
ZNF16	ADAM33	-1.35918704356972	1.01301350985406	-1.34172647289327	0.179991743135771
ZNF16	ADAM6	-0.964155302009146	1.36416320641962	-0.706774158305932	0.479872813481154
ZNF16	ADAM8	0.233786721501661	0.659109968308407	0.354700630763741	0.722889268742312
ZNF16	ADAM9	0.41155578066579	0.463499794603337	0.887930880353463	0.374793167999618
ZNF16	ADAMDEC1	0.216206186549792	1.23513538487656	0.175046548902329	0.861078778155894
ZNF16	ADAMTS1	0.781921664305538	0.649132672846453	1.20456371557574	0.228659076748048
ZNF16	ADAMTS10	0.904035520066881	0.732434947855436	1.23428779950204	0.217387993672484
ZNF16	ADAMTS12	0.781667496818415	0.978454553176372	0.798879717285668	0.424551384555575
ZNF16	ADAMTS13	-0.700811184967844	0.656883712240959	-1.0668725253927	0.286288975160857
ZNF16	ADAMTS14	-0.438035211996032	0.786539862788254	-0.556914191790882	0.577711677662595
ZNF16	ADAMTS15	0.0122737579878076	1.1447732102279	0.0107215629070881	0.991447750121308
ZNF16	ADAMTS16	1.36262301013998	1.20996125935007	1.12617077580807	0.260365604943962
ZNF16	ADAMTS17	-0.0493171147297687	0.829341108730227	-0.0594654168358739	0.952593386942636
ZNF16	ADAMTS18	0.626636711085263	1.13204775019775	0.553542649570922	0.580016620469023
ZNF16	ADAMTS2	0.911241879782668	0.858260919693251	1.06173059832242	0.288616413650424
ZNF16	ADAMTS3	-0.542049730981989	0.849659796330828	-0.637960903084715	0.523646361804854
ZNF16	ADAMTS4	0.631332873359438	0.73849644306481	0.854889524910051	0.39281872368234
ZNF16	ADAMTS5	-0.460595944722439	0.713434174306942	-0.645603983254489	0.518685156494946
ZNF16	ADAMTS6	-0.39075821187405	0.829833947159083	-0.470887233779483	0.637824790487163
ZNF16	ADAMTS7	0.82904463939321	0.656099127481239	1.26359661927293	0.206671716097286
ZNF16	ADAMTS8	-0.975522897409565	1.05723562833024	-0.92271095607161	0.356382218061288
ZNF16	ADAMTS9	-0.468603692109296	0.642280346690741	-0.729593696154196	0.465810811286816
ZNF16	ADAMTSL1	0.158053903897283	0.855131237155202	0.184829996882218	0.853400158498147
ZNF16	ADAMTSL2	-0.445825833972766	0.698963417022949	-0.637838580839673	0.523725960218742
ZNF16	ADAMTSL3	1.71883028785027	1.01008093165745	1.70167581030346	0.08912950154833
ZNF16	ADAMTSL4	0.721302282831601	0.69683152836697	1.03511717462322	0.300866458292079
ZNF16	ADAMTSL5	-0.728209870711044	0.865962127511519	-0.840925772127785	0.400592169278042
ZNF16	ADAP1	-1.97943392098045	0.637370766688097	-3.10562395458765	0.00195269293761404
ZNF16	ADAP2	0.173275479802469	0.49743212208051	0.348339948529549	0.727658805131934
ZNF16	ADAR	0.229624247351619	0.248522853314339	0.923956265145496	0.355733773367427
ZNF16	ADARB1	0.771928189071133	0.434175702245686	1.77791660168565	0.0757238217483618
ZNF16	ADAT1	0.30228687235405	0.431047463496773	0.701284424461793	0.483290005889689
ZNF16	ADAT2	0.385526981998617	0.410256525882601	0.939721753771539	0.347589060100417
ZNF16	ADAT3	-1.08464434947671	0.500588859664564	-2.16673689103571	0.0304923933576501
ZNF16	ADCK1	-0.54688896105853	0.27980637704258	-1.95452643659835	0.0509195959556539
ZNF16	ADCK2	-0.743114286545996	0.250268633083832	-2.96926657323883	0.00305692760332106
ZNF16	ADCK5	-0.911984228079327	0.380916638343005	-2.39418323139277	0.0168420733362855
ZNF16	ADCY1	-2.02050302188002	0.970616733106609	-2.08166926549173	0.0376286105907954
ZNF16	ADCY2	-0.923721830671962	1.26732095864774	-0.728877577829689	0.466248589755771
ZNF16	ADCY3	0.541070250363716	0.408505593376651	1.32451124081632	0.185638367722499
ZNF16	ADCY4	-0.695493711824507	0.576712588277693	-1.20596242558454	0.228119528376181
ZNF16	ADCY5	-0.789948255917141	1.15055961323218	-0.686577424439569	0.492509509905502
ZNF16	ADCY6	-0.055988162024724	0.387667156096182	-0.144423279466144	0.88519557015833
ZNF16	ADCY7	0.174818915221297	0.497163263099039	0.351632809977899	0.725188331279595
ZNF16	ADCY9	0.379601730321982	0.498230931782275	0.76189916383567	0.44630128859457
ZNF16	ADCYAP1	-0.325833362698938	1.16042984756516	-0.280786782055467	0.778932491985997
ZNF16	ADD1	0.0173179242081616	0.172392128833561	0.100456583054795	0.920002148482746
ZNF16	ADD2	0.965824627945592	1.14062209175149	0.846752517709448	0.397337301852001
ZNF16	ADD3	-0.88726700943951	0.489566301920627	-1.81235310918798	0.0702338744442095
ZNF16	ADH1B	-1.79452965888327	1.54766477481701	-1.15950798136854	0.246528196428171
ZNF16	ADH1C	-2.66813414887109	1.54154003542017	-1.73082377853641	0.0837941560015813
ZNF16	ADH5	0.278591777732824	0.268397988634951	1.03798012477559	0.299532244519367
ZNF16	ADH6	-0.966762957118489	1.19729876727233	-0.8074533972176	0.419598876543872
ZNF16	ADH7	1.55447925442934	1.35551050154249	1.1467851061725	0.251746969867712
ZNF16	ADHFE1	-0.325521188085129	0.788376206030045	-0.412900827796829	0.679768501695829
ZNF16	ADI1	-0.0157649190407481	0.284030944240138	-0.0555042306496695	0.955747936094046
ZNF16	ADIPOR1	-0.306053459387762	0.204039636414577	-1.49997061730647	0.133940194239663
ZNF16	ADIPOR2	0.237315706458423	0.25212237169856	0.941271910380726	0.34679468788015
ZNF16	ADK	0.47533139783689	0.308865661858555	1.53895837749218	0.124133355126438
ZNF16	ADM	0.491081057659142	0.720913644273896	0.681192624886105	0.495908594444364
ZNF16	ADM2	-2.76717463616864	0.705187549633263	-3.92402650558383	9.3085588106874e-05
ZNF16	ADNP	0.245840257641796	0.304050107909177	0.808551785534084	0.418966869745712
ZNF16	ADNP2	0.224519442361352	0.295969796389024	0.758589035437394	0.448278625210078
ZNF16	ADO	0.0664941042593721	0.216127357135943	0.307661672916064	0.758404367752545
ZNF16	ADORA1	-1.02408676131267	0.845654345683543	-1.21099922981523	0.226184121864347
ZNF16	ADORA2A	-0.518196416488591	0.538322463401973	-0.962613399436848	0.335976153786735
ZNF16	ADORA2B	-0.00966133622372611	0.636534784442527	-0.0151780176981018	0.987893210937465
ZNF16	ADORA3	0.339694483310107	0.673600874430521	0.504296381143052	0.614165107481196
ZNF16	ADPGK	0.170650034906897	0.209983701018407	0.812682289526547	0.416595225457661
ZNF16	ADPRH	-0.129072960095736	0.444566546158691	-0.29033439697836	0.771621107379362
ZNF16	ADPRHL1	-0.911685869390054	0.641919146311313	-1.42025031443432	0.155849024596662
ZNF16	ADPRHL2	-0.024927934401358	0.208192334136057	-0.11973512139533	0.904717221597811
ZNF16	ADRA1B	0.40761844911451	0.964398557881877	0.422665967076691	0.67263058893019
ZNF16	ADRA2A	-0.560853596302017	0.986445614494931	-0.568560078792767	0.569783406654607
ZNF16	ADRA2B	-0.221406216950082	0.832583006993603	-0.265926898687932	0.790350766127885
ZNF16	ADRA2C	0.123640065739565	1.07219903935637	0.115314471661703	0.908219205225895
ZNF16	ADRB1	-0.899629462123971	1.01551628922425	-0.885883832361955	0.375894821849896
ZNF16	ADRB2	0.185730754886155	0.821402763357246	0.226114110119419	0.821159249722551
ZNF16	ADRM1	-0.559217241104176	0.261867502472078	-2.13549690520993	0.0329648264862165
ZNF16	ADSL	0.23804752613695	0.237658280347196	1.00163783811439	0.316762798830162
ZNF16	ADSS	0.0435303705404313	0.261370222853294	0.166546785877995	0.86776060714179
ZNF16	ADSSL1	-0.81139655998358	0.679074226518032	-1.19485695127031	0.23242851338454
ZNF16	AEBP1	0.766524090381875	0.774410631862648	0.989816072821981	0.322505392366662
ZNF16	AEBP2	0.440519738371261	0.284614151900973	1.54777875741236	0.121994520215699
ZNF16	AEN	0.0962621628699769	0.290999229113778	0.330798686866415	0.740866409769883
ZNF16	AES	-0.620058943070103	0.277504314160892	-2.23441190435189	0.0256780770049662
ZNF16	AFAP1	0.247640999068939	0.442820312148158	0.559235862211495	0.576126990475403
ZNF16	AFAP1L1	-0.245004277974202	0.513987087506924	-0.476673994209829	0.633699263740671
ZNF16	AFAP1L2	-1.00139565848159	0.671126325546174	-1.49211202178164	0.135987718947431
ZNF16	AFF1	-0.524663735362572	0.345419641210866	-1.51891691370927	0.129102040598267
ZNF16	AFF2	1.25341697169855	1.14202670904165	1.09753735335172	0.272672895437047
ZNF16	AFF3	-0.1309888596521	0.917709684276883	-0.142734529117794	0.886528830859845
ZNF16	AFF4	0.34765833534001	0.349040654777998	0.996039660655383	0.319473768460624
ZNF16	AFG3L2	0.141915878492322	0.271230577267945	0.523229644392657	0.600931305781536
ZNF16	AFMID	-0.402550205236269	0.296121920871169	-1.35940697686952	0.174326591657408
ZNF16	AFTPH	-0.284753391152111	0.27028322780467	-1.05353703766591	0.292351468453208
ZNF16	AGA	-0.361592693636102	0.306798583044165	-1.17859962079437	0.238840268770505
ZNF16	AGAP1	0.234989266238435	0.334911623603018	0.701645597457603	0.483064780833526
ZNF16	AGAP11	0.248008872645657	0.840275930389403	0.295151703953633	0.767939754883363
ZNF16	AGAP2	0.643674071949287	0.659042329327778	0.976680925193126	0.328965252136157
ZNF16	AGAP3	0.017761583741883	0.291271281059404	0.0609795228602045	0.951387800021038
ZNF16	AGAP4	-0.407808561205887	0.456392222880985	-0.893548445307826	0.371780262514492
ZNF16	AGAP5	-0.248855074326424	0.489095397898659	-0.508806820500869	0.611000779890843
ZNF16	AGAP6	-0.578987695099447	0.498773874530417	-1.16082201708049	0.245993552046453
ZNF16	AGBL2	-1.1405788855739	0.88632539361318	-1.28686247036682	0.198442432031119
ZNF16	AGBL5	-0.106912416767679	0.274645232222688	-0.389274614026405	0.697156560955549
ZNF16	AGER	-0.168285527235733	0.721378476825815	-0.233283266193659	0.815589579135918
ZNF16	AGFG1	0.115853691257153	0.256770689285021	0.451195156190718	0.651947513731947
ZNF16	AGFG2	-0.936515849017078	0.358464684740785	-2.61257493104041	0.00912218527898556
ZNF16	AGGF1	0.291795228459679	0.239690331507326	1.21738422499015	0.22374757436853
ZNF16	AGK	0.0523831231935394	0.273879237330489	0.191263579174967	0.848358232427985
ZNF16	AGL	0.228548750453431	0.425584773025188	0.537022856407282	0.591372250791507
ZNF16	AGMAT	-1.56148601921692	0.688905415540834	-2.26661887683239	0.0236281567469465
ZNF16	AGPAT1	-0.107742251647278	0.217255596607674	-0.495923940877077	0.620057926301506
ZNF16	AGPAT2	-0.818685385008509	0.448507844337052	-1.82535354809373	0.0682482576253669
ZNF16	AGPAT3	-0.453065072480499	0.272981981744128	-1.65968856107568	0.0972931844332538
ZNF16	AGPAT4	0.118540541142156	0.589151768109387	0.201205440700887	0.840579184776302
ZNF16	AGPAT5	0.330686987603664	0.34224277193486	0.966235125242045	0.33416203566296
ZNF16	AGPS	0.253759739386714	0.347381726498739	0.730492481410463	0.465261688376242
ZNF16	AGR2	-0.363794123443099	1.30980932570209	-0.277745864458628	0.781265323967137
ZNF16	AGR3	-1.65413851926123	1.52414841244732	-1.08528704012832	0.278058213231264
ZNF16	AGRN	-0.61678600990966	0.453358874464302	-1.36048072432346	0.173986888298615
ZNF16	AGT	0.13296603079353	1.07911295619757	0.123217898580383	0.901959511954143
ZNF16	AGTPBP1	0.375978950718238	0.325031908170664	1.15674474187569	0.247655140386689
ZNF16	AGTR1	0.614391116898574	1.13864856132131	0.539579232582195	0.589608331408824
ZNF16	AGTRAP	-0.842639479871341	0.345563378180186	-2.43845133216624	0.0149249149399764
ZNF16	AHCTF1	0.400976908004766	0.294569951676899	1.36122814198164	0.173750718959338
ZNF16	AHCY	-0.213500770506683	0.287424486484077	-0.742806478036485	0.457774713569092
ZNF16	AHCYL1	-0.193554967212152	0.261206613300766	-0.741003318278483	0.458866794130302
ZNF16	AHCYL2	0.582990675062447	0.475672721219152	1.22561300881042	0.220635231348887
ZNF16	AHDC1	-0.425871976772659	0.372111083280125	-1.14447538895815	0.252702604247245
ZNF16	AHI1	0.293846420975355	0.356409269460712	0.824463464207813	0.409874458174462
ZNF16	AHNAK	0.541108596432418	0.495800852613378	1.09138294857748	0.275369413694041
ZNF16	AHNAK2	-0.444231261560971	0.93437106879117	-0.475433450797753	0.634582724197782
ZNF16	AHR	-0.52547507289312	0.529556420876293	-0.992292893028434	0.32129664348303
ZNF16	AHRR	0.0356146322142917	0.731401856150249	0.0486936585063514	0.961173231320056
ZNF16	AHSA1	0.493161080558527	0.207986997550954	2.37111495605734	0.0179247319963809
ZNF16	AIDA	-0.0701948692318703	0.252990830398692	-0.277460132136999	0.781484624482539
ZNF16	AIF1	0.348936083604656	0.649998162189114	0.536826261830467	0.591508003093622
ZNF16	AIF1L	-0.877387195063259	0.708685886543803	-1.23804807139902	0.21599115598148
ZNF16	AIFM1	-0.231897680492061	0.301453037869032	-0.769266357809307	0.441918324099155
ZNF16	AIFM2	-0.903708484988433	0.410192681672657	-2.2031316631573	0.027814729704934
ZNF16	AIFM3	-1.15062239529376	0.766221715785032	-1.50168335298993	0.133497133961168
ZNF16	AIG1	-1.12269008319903	0.314505532619241	-3.56969899336629	0.000374516910265583
ZNF16	AIM2	0.608770250755457	1.16479537798818	0.522641368827304	0.601340546019954
ZNF16	AIMP1	0.000701466932697015	0.212995100354177	0.00329334774147663	0.997372955579474
ZNF16	AIMP2	-0.0634201571853443	0.263808282803091	-0.240402448746015	0.810067950851171
ZNF16	AIP	0.0192037547463959	0.28784710245078	0.066715122656757	0.946821938111803
ZNF16	AJAP1	-1.94739646892625	0.986801243230805	-1.97344346927497	0.0487222663614891
ZNF16	AK1	-0.377666922753135	0.412861023826153	-0.914755573808204	0.360542254040711
ZNF16	AK2	-0.105068319756454	0.226058421246215	-0.464783922568481	0.642188199194686
ZNF16	AK3	0.106420135502803	0.292257502884141	0.364131406217451	0.715837482940244
ZNF16	AK5	-0.680719197677968	1.11018964443953	-0.613155780264573	0.539913890274634
ZNF16	AK7	-1.74783015854183	0.820771930923502	-2.12949553059794	0.0334589792320447
ZNF16	AKAP1	-0.0617495506831307	0.318677204339027	-0.19376833310436	0.846396952378678
ZNF16	AKAP10	0.390619138353896	0.412441015436675	0.947090914176722	0.343823097405302
ZNF16	AKAP11	0.267395503700982	0.350701163418259	0.762459699576407	0.445966940320297
ZNF16	AKAP12	0.49704097809767	0.818645048114746	0.607150778279675	0.543889794791439
ZNF16	AKAP13	0.0983825418355759	0.323873116920721	0.303768780721798	0.761367754039436
ZNF16	AKAP2	1.34885504585853	1.04891087897772	1.2859577232845	0.198757895411555
ZNF16	AKAP3	-0.383345567670009	0.68552546971685	-0.559199598854214	0.576151726711797
ZNF16	AKAP5	-0.130521965613874	0.684310176337821	-0.190735093714929	0.848772169303754
ZNF16	AKAP6	-0.11006015447165	0.779299335372153	-0.141229627020137	0.887717215417089
ZNF16	AKAP7	-0.96915762148122	0.524615889788956	-1.84736612127989	0.0649916955881684
ZNF16	AKAP8	0.00911847336592908	0.202247315792088	0.0450857571593334	0.964048027906518
ZNF16	AKAP8L	0.0208495150799946	0.266088669545637	0.0783555162855915	0.937561059403136
ZNF16	AKAP9	0.309940340576186	0.419575026625498	0.738700639713789	0.460263531066075
ZNF16	AKIRIN1	-0.021727637220381	0.282348171700225	-0.0769533483767326	0.938676174872295
ZNF16	AKIRIN2	-0.0522346765939719	0.21200475468256	-0.246384458085311	0.805435608773093
ZNF16	AKNA	-0.906282288586135	0.481858122523528	-1.88080732942689	0.0602908692058523
ZNF16	AKR1A1	-0.480430989350168	0.269127628664148	-1.78514183673691	0.074543775064395
ZNF16	AKR1B1	0.592113871530714	0.578037746093637	1.02435156792476	0.305918972428307
ZNF16	AKR1B10	-1.23536634926915	1.79973657349444	-0.686415093999293	0.492611795675177
ZNF16	AKR1B15	-1.55864687650785	1.3624894090841	-1.14396990252983	0.252912084030218
ZNF16	AKR1C1	-0.105453003274614	1.26856338407528	-0.0831278945919479	0.933766616591996
ZNF16	AKR1C2	-0.192249287019444	1.42117978756561	-0.135274430935128	0.892422343319664
ZNF16	AKR1C3	-0.365265657523048	1.10086059227371	-0.331800102652989	0.740110293825113
ZNF16	AKR1E2	0.423582384785438	1.07179350320092	0.395208949784081	0.692773654373612
ZNF16	AKR7A2	-0.134793977746086	0.280390191235838	-0.480737136887609	0.630809337248225
ZNF16	AKR7A3	-0.0243325486381603	0.962558636412154	-0.0252790299912092	0.979837484312168
ZNF16	AKR7L	-1.1382459708522	0.650915680799001	-1.74868420661643	0.0806549185994232
ZNF16	AKT1	-0.287008208616713	0.216298200987547	-1.32690982775782	0.184843854099431
ZNF16	AKT1S1	-0.382386310862955	0.225610017743475	-1.694899520365	0.0904083246573117
ZNF16	AKT2	-0.248430243226199	0.219564808689535	-1.13146658022725	0.258132209525523
ZNF16	AKT3	0.532578811054052	0.587128892416644	0.907090109059253	0.364579434388318
ZNF16	AKTIP	-0.236356318538579	0.250268010295004	-0.944412824715285	0.345188689122977
ZNF16	ALAD	-0.31287216192871	0.269312767393223	-1.16174277572175	0.245619406518534
ZNF16	ALAS1	-0.101796874621395	0.289302316003083	-0.351870237431181	0.725010311319901
ZNF16	ALCAM	-0.846003725190689	0.662273679535785	-1.27742314292739	0.201751779645712
ZNF16	ALDH16A1	-0.498424641859262	0.337640751448375	-1.47619811803277	0.140208061600276
ZNF16	ALDH18A1	0.095361111656042	0.253349728558438	0.376401080824706	0.706699231583226
ZNF16	ALDH1A1	0.567996465368701	0.940440731756209	0.603968380131735	0.546002753705681
ZNF16	ALDH1A2	-1.52648601097585	1.20848062328589	-1.26314479650099	0.20683394873874
ZNF16	ALDH1A3	-0.198528543514782	0.916416484377916	-0.216635718474169	0.828536789290897
ZNF16	ALDH1B1	-0.0321696401053728	0.529890718692773	-0.060709952015643	0.951602434171846
ZNF16	ALDH1L1	-0.634930498350249	1.42632418535126	-0.445151603591357	0.65630731589213
ZNF16	ALDH1L2	0.874894694470095	0.79869545371199	1.09540462563542	0.273605282262477
ZNF16	ALDH2	-0.246975431981435	0.56432319677218	-0.437648910046737	0.661736077900477
ZNF16	ALDH3A1	-3.5314863093119	1.31864307168	-2.6781214607321	0.00752600423238179
ZNF16	ALDH3A2	-0.422097870868069	0.396633478793355	-1.06420131793257	0.287496479246926
ZNF16	ALDH3B1	-1.42741823992327	0.604673605916093	-2.36064254493249	0.0184359718404768
ZNF16	ALDH3B2	-1.11414937622835	1.16779405131171	-0.954063239983878	0.34028405099261
ZNF16	ALDH4A1	-0.0738626761732142	0.478037016442396	-0.15451246165602	0.87723711580901
ZNF16	ALDH5A1	0.0673026934922039	0.489938508311622	0.137369674664145	0.890766475546058
ZNF16	ALDH6A1	0.185185339630118	0.502589283315293	0.368462571283965	0.712606964281283
ZNF16	ALDH7A1	1.17128569911173	0.557250961175252	2.10189982739818	0.0358136980161624
ZNF16	ALDH8A1	-0.123769360304461	0.840775444516877	-0.147208581211099	0.882997299948145
ZNF16	ALDH9A1	-0.200889669308698	0.271659735969267	-0.739490041068969	0.459784435324691
ZNF16	ALDOA	-0.270719860319879	0.312003585841319	-0.867681887661262	0.385778347985747
ZNF16	ALDOB	-0.629986057737486	1.13536294414085	-0.554876360012089	0.579104317975721
ZNF16	ALDOC	-0.0970945063742166	0.757305385505069	-0.128210505606614	0.898008372927349
ZNF16	ALG1	-0.442451426031085	0.22719790597536	-1.94742739433113	0.0517653674871703
ZNF16	ALG10	0.470450626902493	0.348892812633223	1.34841019897151	0.177834260291992
ZNF16	ALG10B	0.607082742220962	0.43989294306666	1.38006929137976	0.167876246251696
ZNF16	ALG11	0.508741050057947	0.424521675335641	1.19838651266916	0.231052798235573
ZNF16	ALG12	-0.263179202555043	0.233244009885396	-1.12834281439577	0.259447978204795
ZNF16	ALG13	-0.337867096693899	0.275422726357327	-1.22672192364968	0.220218199584798
ZNF16	ALG14	-0.231289150688606	0.256070839188337	-0.903223308916075	0.366626660588643
ZNF16	ALG1L	-1.07650933924954	0.983585826478198	-1.09447422916215	0.274012716402794
ZNF16	ALG2	-0.378447163361746	0.215650206365295	-1.75491213173562	0.0795830227717212
ZNF16	ALG3	-0.210215869305766	0.26259232160972	-0.800540807960872	0.42358920717047
ZNF16	ALG5	-0.0626780107406906	0.251809080779429	-0.248910843670459	0.803481271006734
ZNF16	ALG6	0.128081528820727	0.280017924126909	0.45740475085687	0.647480306322638
ZNF16	ALG8	-0.0982833692595309	0.260079762272979	-0.377897028206189	0.705587933293676
ZNF16	ALG9	0.260941219473088	0.203762091494913	1.28061710379334	0.200627522739936
ZNF16	ALKBH1	0.051548198398056	0.180971131945939	0.284842106272811	0.775824565018162
ZNF16	ALKBH2	0.423246189643826	0.340010678016519	1.2448026400608	0.21349829737532
ZNF16	ALKBH3	-0.61029220647174	0.496054508188458	-1.23029263195383	0.218879204829631
ZNF16	ALKBH4	-0.205655119548857	0.231989915737458	-0.886483013259925	0.375572155336277
ZNF16	ALKBH5	-0.0194505429501177	0.194038410286694	-0.100240683900571	0.920173501880141
ZNF16	ALKBH6	-0.5825915218805	0.335358090114554	-1.73722220830126	0.0826583353424952
ZNF16	ALKBH7	-0.509067264030641	0.375627312627588	-1.35524560360005	0.175647819705483
ZNF16	ALKBH8	0.531441325427386	0.309306052988906	1.7181730531683	0.0860770972483072
ZNF16	ALMS1	0.260962939071866	0.351070181294834	0.743335529407167	0.45745457194201
ZNF16	ALOX12	0.28702295962123	0.828541696187128	0.346419451117648	0.729100972703206
ZNF16	ALOX12B	-0.310493973242354	1.21031391761327	-0.256540033725008	0.797587065157167
ZNF16	ALOX12P2	0.847460167364599	1.29898311734653	0.652402757239625	0.514292528971239
ZNF16	ALOX15	-1.86368646998457	1.41718154415297	-1.31506543933894	0.18879181324009
ZNF16	ALOX15B	-0.0645734204016108	1.23112211438733	-0.052450865472225	0.958180005028766
ZNF16	ALOX5	-0.370200130007332	0.707086934517698	-0.523556739539876	0.600703813033094
ZNF16	ALOX5AP	-0.135888001892877	0.731808341318513	-0.185687965305294	0.8527274268901
ZNF16	ALOXE3	-0.196437141467211	1.04935896297171	-0.187197277956167	0.851544237994501
ZNF16	ALPK1	-0.278513054425805	0.397716460478965	-0.700280431165446	0.483916389212642
ZNF16	ALPK2	0.920094474868812	1.00549484329665	0.915066328786095	0.360379183135313
ZNF16	ALPK3	0.13504350463633	0.84258935287839	0.160272028331481	0.872699421446502
ZNF16	ALPL	-0.611031764876974	0.819747735490971	-0.745390000389582	0.456212556866532
ZNF16	ALPP	-1.99260663455639	1.39930799144239	-1.42399432200943	0.154762581725308
ZNF16	ALS2	0.292824623653572	0.282299848411499	1.03728225608797	0.29985710568108
ZNF16	ALS2CL	-0.99500304755288	0.687273771798888	-1.44775355670643	0.148001941494691
ZNF16	ALX1	-0.0478176804166917	1.20518944221993	-0.0396764846600488	0.968359032836464
ZNF16	ALX3	0.933045769035099	0.645109493042242	1.44633706231014	0.148398560507641
ZNF16	AMACR	-0.359591099115017	0.454661006789047	-0.790899359623025	0.429191765201707
ZNF16	AMBP	-2.098951019367	1.3475981161842	-1.55754968351417	0.119658989694343
ZNF16	AMBRA1	-0.139220012670314	0.213446367018221	-0.652248218675139	0.514392159359355
ZNF16	AMD1	0.270715670495072	0.333061590480929	0.812809637112967	0.416522231551293
ZNF16	AMDHD1	-2.17402591686246	0.998776382344846	-2.17668935238382	0.0297389945917989
ZNF16	AMDHD2	-0.805224846333055	0.396788771515618	-2.02935391356295	0.0426888286285602
ZNF16	AMFR	-0.191758890655842	0.241792311754808	-0.793072737772973	0.427925082578824
ZNF16	AMH	0.473257048782026	1.13251573171777	0.417881213944995	0.676124403621147
ZNF16	AMIGO1	0.545599686850483	0.607939050624877	0.897457872281247	0.369692396896018
ZNF16	AMIGO2	-0.126738330000147	0.818767057337866	-0.154791682034966	0.877017036617194
ZNF16	AMIGO3	-0.121110228893372	0.41040231222671	-0.295101234289512	0.767978296448496
ZNF16	AMMECR1	0.0374953508891556	0.363927642739519	0.103029686359914	0.917960233638193
ZNF16	AMMECR1L	0.259256007590009	0.210277845832897	1.23292116943234	0.217897267800396
ZNF16	AMN	-0.876505756368994	0.999042629630301	-0.877345701147255	0.380511319719053
ZNF16	AMN1	-0.4969550948953	0.441118866235329	-1.12657864565281	0.260193119819239
ZNF16	AMOT	-1.42181421132612	0.845642239421036	-1.68134246971811	0.0930111817091805
ZNF16	AMOTL1	1.26383244527222	0.52946546222465	2.38699695342164	0.0171731419050963
ZNF16	AMOTL2	0.524315149560855	0.463243548655781	1.13183475750993	0.257977434521469
ZNF16	AMPD2	-0.135780237086359	0.258952051258704	-0.524345091789633	0.600155678925887
ZNF16	AMPD3	-0.978162862956375	0.487528748941383	-2.00636960400869	0.0450878752938339
ZNF16	AMPH	-0.295153771672052	0.993666103342136	-0.297035161689949	0.766501848874774
ZNF16	AMT	-0.945773879584383	0.706553064187544	-1.33857445041572	0.181015938342401
ZNF16	AMY1A	-0.730948291589869	1.28672081977982	-0.568070618236324	0.570115571993369
ZNF16	AMY2B	-0.920963691447111	0.822058235718541	-1.12031441500263	0.262850955544616
ZNF16	AMZ1	-0.861061808804736	0.888860329295144	-0.968725659618028	0.332918207495369
ZNF16	AMZ2	-0.0540747007105082	0.227234953759997	-0.237968234269193	0.811954874270674
ZNF16	AMZ2P1	0.300508477711876	0.370047651909404	0.812080487908212	0.416940272203926
ZNF16	ANAPC1	0.414851236558456	0.33499878984226	1.23836637366301	0.215873213256445
ZNF16	ANAPC10	0.346931865599944	0.249918384499764	1.38818065063265	0.165393705024608
ZNF16	ANAPC11	-0.248502006532367	0.324896677606802	-0.764864720571598	0.444534016479753
ZNF16	ANAPC13	-0.0325430427682241	0.223760535971363	-0.145436918207905	0.884395463055696
ZNF16	ANAPC16	-0.274832648690481	0.220757743477495	-1.24495134060155	0.213443652475716
ZNF16	ANAPC2	-0.359188594903094	0.248495416644862	-1.44545360132911	0.148646341297428
ZNF16	ANAPC4	-0.0875999965047884	0.319526075835675	-0.274156017707422	0.784021803321061
ZNF16	ANAPC5	-0.103031742133238	0.175511145958262	-0.587038171112731	0.557311646304078
ZNF16	ANAPC7	0.0510758296148728	0.202534080104967	0.252183877342528	0.800951178515386
ZNF16	ANG	-1.1551885577864	0.611774797953207	-1.88825783875255	0.0592829403287988
ZNF16	ANGEL1	-0.00125088013562125	0.278767270263884	-0.00448718436148242	0.996420659068375
ZNF16	ANGEL2	0.219984848026349	0.259832477240499	0.846641075675588	0.397399404071499
ZNF16	ANGPT1	0.36379036789617	0.89823926892269	0.405003856413987	0.685561995524824
ZNF16	ANGPT2	0.536971610303572	0.62945272945217	0.853076943158087	0.393822562678516
ZNF16	ANGPTL1	-0.0532909902663189	1.13954633649993	-0.0467650928789785	0.962709863017095
ZNF16	ANGPTL2	0.161616072103844	0.650096726575492	0.248603116270386	0.80371925435663
ZNF16	ANGPTL4	0.617425684182349	0.89541189092897	0.689543762415064	0.490642405401788
ZNF16	ANGPTL6	-0.56540707211432	0.718175961511984	-0.78728209020525	0.431304805269645
ZNF16	ANK1	-0.597342715254845	0.940043187835295	-0.63544177861699	0.525286877599074
ZNF16	ANK2	0.584110267666277	0.834617061544268	0.699854214081743	0.484182435911252
ZNF16	ANK3	-2.25195120480089	0.650489881854783	-3.46193118081984	0.00055918907403733
ZNF16	ANKAR	-0.0871443654143845	0.438695125399251	-0.198644480799907	0.84258155938399
ZNF16	ANKDD1A	0.0935875309440984	0.467285491497523	0.200279128385039	0.841303335400244
ZNF16	ANKFY1	0.486707579265385	0.245155015867738	1.9853054098961	0.0473855253898945
ZNF16	ANKH	-0.798674473166344	0.505814169479843	-1.57898793936055	0.114657619958828
ZNF16	ANKHD1	0.0761405652088389	0.270651967666203	0.281322784627761	0.778521505043329
ZNF16	ANKHD1-EIF4EBP3	0.192996975851632	0.365848824938575	0.527532036993793	0.597942138231319
ZNF16	ANKIB1	0.223160278762847	0.320835660703397	0.69555945954883	0.486867669239726
ZNF16	ANKK1	-0.351719593532086	0.946100379092428	-0.371757163726625	0.710153051646306
ZNF16	ANKLE1	0.950344813986062	0.767800901846863	1.2377490202214	0.216102007801291
ZNF16	ANKLE2	0.227106457793245	0.205292641772891	1.10625717430479	0.268883422862338
ZNF16	ANKMY1	-0.483843424777567	0.364312483354221	-1.32810004291598	0.184450541129549
ZNF16	ANKMY2	0.0291082340350877	0.287642208701805	0.101195975953806	0.919415340303894
ZNF16	ANKRA2	-0.147228123226725	0.296544384074931	-0.49647921570325	0.619666341154172
ZNF16	ANKRD1	1.82363819829767	1.30024770070564	1.40253137714297	0.161069493358475
ZNF16	ANKRD10	-0.166222971139953	0.349398042529056	-0.475740991382713	0.634363658650391
ZNF16	ANKRD11	0.120355856859942	0.25065574845518	0.480163960338866	0.631216670288183
ZNF16	ANKRD12	0.294215138891717	0.380849469030933	0.772523432001479	0.439988486583435
ZNF16	ANKRD13A	0.350740937849259	0.280478576501715	1.25050883466358	0.211408612294534
ZNF16	ANKRD13B	0.694028368575297	0.538617852408781	1.28853576886005	0.197859959876924
ZNF16	ANKRD13C	0.176182461031041	0.246621869002888	0.71438296102191	0.475158467857097
ZNF16	ANKRD13D	-0.417175736039587	0.317765936590961	-1.31283969740467	0.189540595004827
ZNF16	ANKRD16	-0.0993475234198711	0.265421599737868	-0.374300823738488	0.708260511678337
ZNF16	ANKRD17	0.436711024189287	0.307706466964795	1.41924551829212	0.156141582372246
ZNF16	ANKRD20A3	0.698344147122967	0.902467013957425	0.773816811387538	0.43922349629163
ZNF16	ANKRD22	-1.85883824398437	0.892699394909226	-2.08226672336144	0.0375739093510734
ZNF16	ANKRD23	-0.616335416690691	0.536693131000263	-1.14839445688823	0.251082602697846
ZNF16	ANKRD24	-0.707885072015959	0.676311759652312	-1.0466845532597	0.295500051401631
ZNF16	ANKRD26	0.672468937930256	0.451779282650132	1.48848998560882	0.136939536605051
ZNF16	ANKRD27	0.351363208766575	0.269325684449438	1.30460341903461	0.192330498725482
ZNF16	ANKRD28	0.277173734775175	0.306750131506451	0.903581470084377	0.366436735761331
ZNF16	ANKRD29	0.450218694390382	0.866979483096297	0.519295673275322	0.603670406957445
ZNF16	ANKRD34A	-0.558032034951818	0.53055588395752	-1.05178747767219	0.293153203625547
ZNF16	ANKRD35	-0.176550458476061	0.866233768196429	-0.203813872141759	0.838540754391097
ZNF16	ANKRD36	0.00641740840726612	0.530622883351127	0.012094104134253	0.990352968019438
ZNF16	ANKRD36B	-0.0249491771249294	0.665935096042494	-0.0374648779936617	0.970121881535058
ZNF16	ANKRD36BP1	0.365963496641707	0.846665113064538	0.432241143510788	0.665660098920017
ZNF16	ANKRD37	0.55178284059755	0.533482220682389	1.03430408588266	0.301246101987384
ZNF16	ANKRD39	-0.512365233326038	0.315074545197548	-1.62617146048657	0.104230788591107
ZNF16	ANKRD40	0.268170378635081	0.221478035833636	1.21082154998213	0.226252195546552
ZNF16	ANKRD42	0.0296550483840882	0.302224648087521	0.0981225342530644	0.921854816360454
ZNF16	ANKRD44	0.313517442856418	0.651257082052839	0.48140350638211	0.630335917001504
ZNF16	ANKRD45	-0.28930501693266	1.05384047124902	-0.274524489071646	0.783738745318571
ZNF16	ANKRD46	0.25497118643914	0.341657879495925	0.746276324185232	0.455677323387828
ZNF16	ANKRD49	-0.27720495188105	0.3049960630595	-0.908880426522004	0.363634002308126
ZNF16	ANKRD50	0.453156122683711	0.455652012666391	0.994522376916379	0.320211138289654
ZNF16	ANKRD52	-0.0797337313836222	0.318418048258625	-0.250405816566217	0.80232538223918
ZNF16	ANKRD53	-0.874439675818735	0.864291317773222	-1.01174182574419	0.311908217987767
ZNF16	ANKRD54	-0.174069485665488	0.256686816147043	-0.678139564307705	0.497841354300912
ZNF16	ANKRD6	0.316844712041913	0.554674071454367	0.571226830940807	0.567975279895854
ZNF16	ANKRD9	-0.128578708099723	0.514196232781659	-0.250057662624535	0.802594530621995
ZNF16	ANKS1A	-0.232818856235492	0.36247338631991	-0.642306069968986	0.520822880289542
ZNF16	ANKS1B	-0.896177845457084	0.977647085492635	-0.916668047964877	0.359539405036112
ZNF16	ANKS3	-0.216769655260651	0.379726238989606	-0.570857720650126	0.568225382171491
ZNF16	ANKS4B	-1.17368007629957	1.10526630703164	-1.06189799583384	0.288540442377563
ZNF16	ANKS6	-0.026885575101256	0.446949500015035	-0.0601534963130099	0.952045499112415
ZNF16	ANKZF1	-0.435163069972081	0.292825435449137	-1.48608357503038	0.137574746238641
ZNF16	ANLN	0.727110698044893	0.56907413103822	1.27770822532093	0.201651245595865
ZNF16	ANO1	-0.431204974866727	0.871533582602411	-0.494765759431947	0.620875034218719
ZNF16	ANO10	-0.368037581246101	0.257559009693533	-1.4289446976987	0.153334929910141
ZNF16	ANO2	-0.954322404214711	0.792895380175516	-1.20359183326741	0.229034513008591
ZNF16	ANO3	0.996750610742749	1.23191110230298	0.809109203480172	0.418646349086868
ZNF16	ANO4	0.584246252243462	1.2113773353118	0.482299144298485	0.629699853090992
ZNF16	ANO5	-1.3575344172464	1.19284163844979	-1.13806759714612	0.255367040943458
ZNF16	ANO6	0.720158422498585	0.376535372638022	1.91259168415739	0.0560880776255494
ZNF16	ANO7	-1.64438007571041	0.611893123697965	-2.68736485511167	0.00732234172804679
ZNF16	ANO8	-0.355894956377219	0.437801169849721	-0.812914585174323	0.416462082428977
ZNF16	ANO9	-2.08403238798868	0.771801121525919	-2.70021943459783	0.00704734521321304
ZNF16	ANP32A	0.502644437666913	0.213517919663094	2.35410891254479	0.0187613648238928
ZNF16	ANP32B	0.502374701276409	0.235864896631038	2.12992568394893	0.0334233504896544
ZNF16	ANP32E	0.550462833324736	0.36830581639068	1.49458088584958	0.135341875419432
ZNF16	ANPEP	-0.675164478278575	1.0223193951259	-0.660424209398304	0.509134962289464
ZNF16	ANTXR1	1.01674792836707	0.594912801420237	1.70907051577943	0.0877506648933835
ZNF16	ANTXR2	-0.0480862312297734	0.532937266227768	-0.0902286897107739	0.9281237004706
ZNF16	ANXA1	0.493598510174194	0.701123656628966	0.704010634225976	0.481591371542602
ZNF16	ANXA11	-1.09605144032552	0.275834402657277	-3.97358498347779	7.59248077922521e-05
ZNF16	ANXA13	1.15707664253923	1.16823160852789	0.990451408858293	0.322195049895265
ZNF16	ANXA2	0.190188691735361	0.40267434218687	0.472313906822251	0.63680662895369
ZNF16	ANXA2P1	0.204009668190228	0.473639944314184	0.430727329143719	0.66676021386546
ZNF16	ANXA2P2	0.158246043297494	0.428909435127055	0.368949783654484	0.712243885169744
ZNF16	ANXA2P3	0.216508635070527	0.667290600781528	0.324459290775193	0.745658741441136
ZNF16	ANXA3	-0.977384907022072	0.923689897910782	-1.05813099096649	0.290253317778885
ZNF16	ANXA4	0.0802802256898749	0.390244760861504	0.205717625811679	0.837053697622473
ZNF16	ANXA5	0.0710891232617863	0.337610534045209	0.210565477356423	0.833269596007822
ZNF16	ANXA6	0.00807944254940596	0.470679626875302	0.0171654817588832	0.986308051400065
ZNF16	ANXA7	-0.232670217061946	0.208973732878365	-1.11339455852748	0.265808719778711
ZNF16	ANXA8	-0.0145502983373863	1.40584174479053	-0.0103498835422292	0.99174421614749
ZNF16	ANXA9	-0.291419213505431	0.799256883360897	-0.364612704090837	0.715478240669063
ZNF16	AOAH	0.0190817744752324	0.909647337341614	0.0209771124389785	0.983268131754632
ZNF16	AOC2	0.252462965938793	0.598303430792307	0.421964763940042	0.673142165482164
ZNF16	AOC3	0.163238173422831	0.674046772437262	0.242176329741308	0.808693591725587
ZNF16	AOX1	0.425049494755613	1.05374757148178	0.403369370671866	0.686763441418387
ZNF16	AP1AR	0.47351914239346	0.315615880774572	1.50030201658855	0.1338543772102
ZNF16	AP1B1	-0.438450403674667	0.233102108687222	-1.88093709724001	0.0602731928148389
ZNF16	AP1G1	-0.19499918523686	0.250413145679502	-0.778709858492954	0.436336354725881
ZNF16	AP1G2	-0.633088277615627	0.387365217729176	-1.63434466658348	0.102503779630773
ZNF16	AP1M1	0.137412821046578	0.205707165484531	0.668002112240037	0.504287627894247
ZNF16	AP1M2	-1.61723153278526	0.753515378902494	-2.14624887303665	0.0320951489297133
ZNF16	AP1S1	-0.0259485399633932	0.253928434592288	-0.102188398101444	0.918627788364264
ZNF16	AP1S2	0.313696991727312	0.460956866694295	0.680534371853396	0.49632496641259
ZNF16	AP1S3	-0.782829574036493	0.479939954198356	-1.63109898892259	0.103186846255823
ZNF16	AP2A1	-0.227175502438229	0.226886769141478	-1.0012725876341	0.316939212528552
ZNF16	AP2A2	-0.159994741536296	0.20716201587463	-0.772316975488023	0.440110669469602
ZNF16	AP2B1	0.11766832771995	0.312006194360677	0.377134588500913	0.706154250432787
ZNF16	AP2M1	-0.181108252206855	0.197792321352445	-0.915648549794501	0.360073783313391
ZNF16	AP2S1	-0.357933632964498	0.271490977365356	-1.31839973629331	0.187674183624841
ZNF16	AP3B1	0.309083378188049	0.234402619037242	1.31860036145305	0.187607092013496
ZNF16	AP3B2	-1.215852774166	1.22305897155064	-0.994108054024983	0.320412684554845
ZNF16	AP3D1	-0.136063879241187	0.224391063750584	-0.606369420274356	0.544408201333848
ZNF16	AP3M1	0.28025646979981	0.235095141303612	1.19209809375803	0.233507877965225
ZNF16	AP3M2	0.661412437468514	0.300899758047901	2.19811555103751	0.0281712728081788
ZNF16	AP3S1	0.176902404276909	0.261856479389421	0.675570085908885	0.499471085665023
ZNF16	AP3S2	0.183649216371697	0.196112367679366	0.936448927443238	0.349270011851537
ZNF16	AP4B1	-0.463719947065089	0.253163857181287	-1.83169885396803	0.0672960284968891
ZNF16	AP4E1	0.265968951910444	0.272314099445679	0.97669915899268	0.328956226937596
ZNF16	AP4M1	-0.111106244875333	0.243472904967147	-0.45633925832661	0.648245928496519
ZNF16	AP4S1	0.240965973223844	0.297304904544828	0.8105011708191	0.417846585901516
ZNF16	APAF1	0.418513410573567	0.347116974461989	1.2056840816334	0.228226826300384
ZNF16	APBA1	-0.852381755805652	0.617406133933108	-1.38058517555642	0.167717526264461
ZNF16	APBA2	-1.41371388243341	0.895512270702738	-1.57866500402504	0.114731716636401
ZNF16	APBA3	-0.355614813232006	0.290934736654055	-1.22231816427909	0.221877675428097
ZNF16	APBB1	-0.331613368960982	0.539280082036241	-0.614918629497421	0.538749482160766
ZNF16	APBB1IP	-0.206633430293739	0.725061408894324	-0.284987489002956	0.775713212730366
ZNF16	APBB2	0.37638917296389	0.399732236263274	0.941603250421841	0.346625044111887
ZNF16	APBB3	0.0896482937093623	0.414680937315502	0.216186194353938	0.828887059972794
ZNF16	APC	0.442696543088728	0.362184282890431	1.2222963944094	0.221885901227421
ZNF16	APC2	2.22760491324434	0.784466934679851	2.83964156392831	0.00460870447164052
ZNF16	APCDD1	0.259376733843656	0.851845381802657	0.304488043704327	0.760819963954669
ZNF16	APCDD1L	0.962468743989042	1.23251379291923	0.780898963985971	0.435048228209504
ZNF16	APEH	-0.068497099467425	0.234113501451606	-0.292580731323538	0.769903827807132
ZNF16	APEX1	0.388929327999143	0.208602000742413	1.86445636482366	0.0625528112923427
ZNF16	APEX2	-0.162690827105082	0.234478849392012	-0.693840094861129	0.487944931652164
ZNF16	APH1A	0.00165380248783054	0.180505110518793	0.00916208124566288	0.992691661257512
ZNF16	APH1B	0.00310281570373017	0.406398890367743	0.00763490200704654	0.993909823823562
ZNF16	API5	0.329124325972067	0.239630191938525	1.37346768914871	0.169917317395145
ZNF16	APIP	-0.114994452451749	0.313719946856704	-0.366551293929278	0.714031910602279
ZNF16	APLF	0.412601835622589	0.483001987387294	0.854244591941493	0.393175720536985
ZNF16	APLN	0.45923094493577	0.719593244076605	0.638181290216341	0.523502965587074
ZNF16	APLNR	-0.570010454890262	0.701692988656568	-0.812335970438554	0.416793769074013
ZNF16	APLP1	-0.279751374962019	0.945100073841682	-0.296001854941005	0.767290616679022
ZNF16	APLP2	-0.127573331344759	0.291205480941873	-0.438086985629996	0.661418603702166
ZNF16	APOBEC3A	0.693149433928847	0.884945551568331	0.783267888855336	0.433656770992316
ZNF16	APOBEC3B	-0.786653842267308	0.783787214364732	-1.00365740579846	0.315788525071151
ZNF16	APOBEC3C	0.0348617888778998	0.554964050210851	0.0628181030188433	0.949924004912367
ZNF16	APOBEC3D	-1.0623163977473	0.628961788158733	-1.68899990070493	0.0915337047068766
ZNF16	APOBEC3F	-1.19319066601322	0.536044948520604	-2.22591532539618	0.0262439022483077
ZNF16	APOBEC3G	-0.130051378737087	0.675814580891802	-0.192436479493342	0.847439706608987
ZNF16	APOBEC3H	-0.174507163222732	0.774741654653653	-0.225245618554929	0.821834594780375
ZNF16	APOC1	0.624716444281715	0.835279297523876	0.74791323828286	0.454689754147225
ZNF16	APOC2	0.566490254448561	0.999541169767248	0.566750296619071	0.571012050010183
ZNF16	APOD	-1.5633026079676	1.17769747550066	-1.32742290824986	0.184674227757428
ZNF16	APOE	0.462503146056991	0.811198349051858	0.570148036663994	0.568706399020963
ZNF16	APOL1	-0.432601903444627	0.763395737385477	-0.566681057096582	0.571059081119022
ZNF16	APOL2	-0.368052136733277	0.444025177797079	-0.8288992497211	0.407360814494086
ZNF16	APOL3	-0.264473340123919	0.665980052528794	-0.397119011477426	0.69136512494389
ZNF16	APOL4	-0.175992552779655	0.780107254099931	-0.225600456674014	0.821558654194228
ZNF16	APOL6	-0.217759290788019	0.548832198266497	-0.396768432092392	0.691623571385746
ZNF16	APOLD1	-0.250730716936686	0.607581960243615	-0.412669785054438	0.67993773613044
ZNF16	APOM	-0.332739835860365	0.537796576533612	-0.618709471906743	0.536249810261828
ZNF16	APOO	0.148124187044714	0.311667058050729	0.475264174440292	0.634703315842723
ZNF16	APOOL	-0.0733016174435183	0.52240425014944	-0.140315890275681	0.888438894623159
ZNF16	APP	-0.0457906645499806	0.430018053054774	-0.106485446889245	0.915218731156498
ZNF16	APPBP2	0.286010211224052	0.272750406974485	1.04861515843973	0.294610683667506
ZNF16	APPL1	0.514848117187356	0.308380426424637	1.66952268390217	0.0953293424168875
ZNF16	APPL2	-0.0517185001300584	0.306912405726474	-0.168512250287305	0.866214658058012
ZNF16	APRT	-0.382428924636622	0.294717311696572	-1.29761269344895	0.194722116889094
ZNF16	APTX	0.0407838816630552	0.197323219227875	0.20668566944449	0.836297764265122
ZNF16	AQP1	-0.143880832247371	0.72336191726583	-0.198905732819351	0.842377243577285
ZNF16	AQP11	-0.385421311122124	0.499547730270323	-0.771540511081012	0.440570362816298
ZNF16	AQP3	-1.39225336767256	0.973100093921332	-1.43074014314617	0.152819622804009
ZNF16	AQP4	1.51936292240592	1.27230743580621	1.19417907940085	0.232693392145024
ZNF16	AQP5	-1.86854120815476	1.55881510834609	-1.19869328835111	0.230933500719017
ZNF16	AQP6	-1.46651185827352	1.07146690793172	-1.36869542812513	0.171404358347302
ZNF16	AQP7	-1.99879799441789	1.12811250736417	-1.77180731653092	0.0767334806565116
ZNF16	AQP9	0.458491764079609	1.04332159654447	0.439453918713227	0.660428376899642
ZNF16	AQR	0.415846615751911	0.273916917245535	1.51814871433863	0.129295527936629
ZNF16	AR	-0.708417730881491	1.21400493600177	-0.58353776815324	0.559663985698069
ZNF16	ARAF	-0.434963655009811	0.233722581481466	-1.8610253756944	0.0630362580536476
ZNF16	ARAP1	-0.408912111861133	0.269051392255907	-1.51982901271218	0.128872601675388
ZNF16	ARAP2	-0.101157423390405	0.499848608690996	-0.20237612275308	0.839664189850668
ZNF16	ARAP3	-1.16935818704407	0.531755792779415	-2.19905114889674	0.0281044732101228
ZNF16	ARC	-0.0161418922978913	0.963639380880136	-0.0167509678601431	0.986638654708874
ZNF16	ARCN1	0.0574146851870005	0.217701378408154	0.263731381063456	0.792041686428048
ZNF16	AREG	-0.392366820279308	1.12829715077214	-0.347751317116058	0.728100726332393
ZNF16	ARF1	-0.288125947258779	0.173054990149153	-1.66493868226769	0.096240760045822
ZNF16	ARF3	-0.272875943300628	0.192581684421931	-1.41693611269273	0.156815573364325
ZNF16	ARF4	0.0136100688949079	0.275848859801492	0.0493388622476165	0.960659181466361
ZNF16	ARF5	-0.294130490842954	0.240305180463416	-1.22398730762166	0.221247636758563
ZNF16	ARF6	0.460190446689771	0.218971030230639	2.10160424511434	0.0358396670442005
ZNF16	ARFGAP1	-0.468715780957903	0.284446264555966	-1.6478183733212	0.0997066205953545
ZNF16	ARFGAP2	-0.25807594255	0.169458325824412	-1.52294637218009	0.128090823299489
ZNF16	ARFGAP3	-0.222703323296866	0.296675870732024	-0.750662070182396	0.45303407205535
ZNF16	ARFGEF1	0.0126278006278726	0.299534013666302	0.0421581525026427	0.966381105949299
ZNF16	ARFGEF2	0.292449408658816	0.350882204450362	0.833468910504944	0.404780957460018
ZNF16	ARFIP1	-0.0645189729008622	0.277789389437627	-0.232258593575076	0.816385076323171
ZNF16	ARFIP2	-0.425881690324037	0.242687042295773	-1.75485961794778	0.0795920122566875
ZNF16	ARFRP1	-0.180180577705535	0.294413965470706	-0.611997387479444	0.540679725265453
ZNF16	ARG2	-0.190158515831211	0.494316924135227	-0.384689470553492	0.70054995260666
ZNF16	ARGLU1	-0.0376931231409079	0.415563188491727	-0.0907037104939776	0.92774633316284
ZNF16	ARHGAP1	-0.504138925114495	0.242777871202588	-2.07654397255099	0.0381006594250352
ZNF16	ARHGAP10	-0.402940996625994	0.481974182834152	-0.836021950919819	0.403343878190784
ZNF16	ARHGAP11A	0.517110191447387	0.485916041635825	1.0641965836455	0.287498622405195
ZNF16	ARHGAP11B	0.349638229911389	0.697272121410222	0.501437271296967	0.616174671635369
ZNF16	ARHGAP12	-0.182697366862819	0.356816330147639	-0.512020755292297	0.608750449645245
ZNF16	ARHGAP15	0.938486473850075	0.725666384694419	1.29327538610635	0.196216908891756
ZNF16	ARHGAP17	-0.375061932939299	0.220431534443249	-1.70148946196199	0.0891644730676339
ZNF16	ARHGAP18	-0.431024619996735	0.412521971750022	-1.04485251577806	0.296345675566003
ZNF16	ARHGAP19	0.265250651043565	0.35916146122843	0.738527597410744	0.460368589571853
ZNF16	ARHGAP20	0.254086348651052	0.847205387054172	0.299911157947824	0.764307754355063
ZNF16	ARHGAP21	0.286448173136156	0.329485693256446	0.869379699934973	0.384849780742627
ZNF16	ARHGAP22	0.795758795692557	0.628343433620788	1.26643926412511	0.205653150571191
ZNF16	ARHGAP23	0.16592152150367	0.564170268503326	0.294098308200181	0.768744308062578
ZNF16	ARHGAP24	-0.501274699480086	0.553300225516334	-0.905972338999685	0.365170486516986
ZNF16	ARHGAP25	-0.143615547559527	0.566381855976526	-0.253566645972287	0.799882908906825
ZNF16	ARHGAP26	-0.666784333307025	0.496489016386736	-1.34299916271992	0.179579429000734
ZNF16	ARHGAP27	-1.38284169221366	0.434897002433043	-3.1796992954132	0.00151997113262349
ZNF16	ARHGAP28	2.23829544178015	0.837093984203751	2.67388785968786	0.00762097166640582
ZNF16	ARHGAP29	-0.0418015801111618	0.592785212873271	-0.0705172450381253	0.943796188078699
ZNF16	ARHGAP30	-0.328920991151173	0.604923765641367	-0.543739574857729	0.586742868684425
ZNF16	ARHGAP31	-0.35006140256631	0.482571256915659	-0.725408729901814	0.468372405482113
ZNF16	ARHGAP32	0.0482908320215349	0.432796535514655	0.111578601164426	0.911180111542434
ZNF16	ARHGAP33	-0.0929449997779509	0.561079444100971	-0.165653902945738	0.86846307784746
ZNF16	ARHGAP39	-0.220088180978594	0.39582275288433	-0.556027109040165	0.578317583656889
ZNF16	ARHGAP4	-0.0774906117955269	0.620512663369605	-0.124881596089796	0.900642589958898
ZNF16	ARHGAP42	0.755745423050979	0.571761373443717	1.3217846782813	0.186544588933577
ZNF16	ARHGAP5	0.606778362678289	0.370719647468893	1.63675803756585	0.101998214754338
ZNF16	ARHGAP6	-0.0286397249297219	0.716544050590639	-0.0399692453047576	0.968125687785945
ZNF16	ARHGAP8	-0.699034719006935	0.772061292415599	-0.905413502624667	0.365466211442618
ZNF16	ARHGAP9	-0.644286718380486	0.742738599783672	-0.867447468824348	0.385906663897531
ZNF16	ARHGDIA	-0.316909527867701	0.23843890125992	-1.32910161132743	0.184120048470957
ZNF16	ARHGDIB	-0.0615007151431239	0.511529069160906	-0.120229169466376	0.904325956870725
ZNF16	ARHGEF1	-0.504656182369519	0.321608123268314	-1.56916491175968	0.116928417115389
ZNF16	ARHGEF10	0.0643002003672997	0.463344448210685	0.138774081821009	0.889656841388718
ZNF16	ARHGEF10L	0.0245085037786699	0.398456149133172	0.0615086599415953	0.950966507741019
ZNF16	ARHGEF11	-0.00614541221354492	0.285861998607907	-0.0214978284748302	0.982852858921264
ZNF16	ARHGEF12	0.318860280973345	0.326502895626911	0.976592505745189	0.329009019461597
ZNF16	ARHGEF15	-0.658986665828934	0.499341421357396	-1.3197115994054	0.187235800949655
ZNF16	ARHGEF16	-2.41285682985864	0.732430038947784	-3.29431713822794	0.00102151521315873
ZNF16	ARHGEF17	0.510352078344047	0.406000948469509	1.25702188693871	0.209041590708555
ZNF16	ARHGEF18	-0.521985201273116	0.269442833149888	-1.93727624955139	0.0529951898103235
ZNF16	ARHGEF19	-1.95720903461196	0.509039371835989	-3.84490698146345	0.000128282541834351
ZNF16	ARHGEF2	-0.403185416650677	0.341801210776157	-1.17959036989696	0.238445984608322
ZNF16	ARHGEF3	-0.740609435312287	0.399768173269452	-1.85259729221391	0.0642369681283233
ZNF16	ARHGEF33	0.606859218407513	0.746551412496464	0.812883357059334	0.416479979733467
ZNF16	ARHGEF35	0.0403606145897755	0.622490964450002	0.0648372697673384	0.94831663001223
ZNF16	ARHGEF37	-2.02285800840622	0.627510275526376	-3.22362531308252	0.00130707842597644
ZNF16	ARHGEF38	-1.3765292459242	0.880820634260302	-1.56278042586977	0.118423188694373
ZNF16	ARHGEF4	-0.322287705587971	0.937752372453433	-0.343681034626202	0.731159004149074
ZNF16	ARHGEF5	-0.363651134172272	0.564086797351096	-0.644672301993146	0.519288616440469
ZNF16	ARHGEF6	-0.654907713028287	0.568090474849628	-1.15282290765681	0.249260791786584
ZNF16	ARHGEF7	-0.247250907490999	0.227796762544858	-1.08540132321814	0.27800764086574
ZNF16	ARHGEF9	-0.0113895448184198	0.413316235337513	-0.0275564902721983	0.978021426663243
ZNF16	ARID1A	-0.139086079391122	0.324474243489627	-0.428650600723471	0.668270576080886
ZNF16	ARID1B	0.105291357938722	0.294429889625885	0.357610968344651	0.720710538931066
ZNF16	ARID2	0.223218899230709	0.308184137313045	0.724303662014795	0.469050112585663
ZNF16	ARID3A	-0.489307513665965	0.522670388400597	-0.936168423780953	0.349414321069166
ZNF16	ARID3B	-0.535627135681775	0.367838354334949	-1.4561481405336	0.145668082829689
ZNF16	ARID4A	0.281192545234413	0.357506134800244	0.786539076851169	0.431739585674497
ZNF16	ARID4B	0.362239746266766	0.327224553709921	1.10700661719867	0.26855942709458
ZNF16	ARID5A	-0.408644162092645	0.450352474168572	-0.907387403271342	0.364422332626248
ZNF16	ARID5B	-0.12260871108456	0.403744933822352	-0.303678636716982	0.761436416091923
ZNF16	ARIH1	0.361719901647302	0.215373559405198	1.67950004005261	0.0933695187592909
ZNF16	ARIH2	0.248779036825202	0.191723756691305	1.29759108166111	0.194729544289544
ZNF16	ARL1	0.0358307874225334	0.246777420055235	0.145194756532075	0.884586600607737
ZNF16	ARL10	1.53277840999016	0.682610931122062	2.24546420238336	0.0249578908985109
ZNF16	ARL11	-0.258922033311531	0.647263788890429	-0.400025519356471	0.689223842282523
ZNF16	ARL13B	0.455462311956072	0.430356419563485	1.05833744136558	0.290159266639163
ZNF16	ARL14	0.104754813842673	1.16226116119434	0.0901301853148275	0.928201956631448
ZNF16	ARL15	-0.063618658417942	0.450456145552788	-0.141231636078293	0.887715628743622
ZNF16	ARL16	-0.00345589986216988	0.298957047505746	-0.0115598541362483	0.990779100591813
ZNF16	ARL17A	0.505364547542429	0.3680557404395	1.373065250766	0.170042342400308
ZNF16	ARL2	-0.162043369702235	0.310743833908897	-0.521469300497021	0.602156283297433
ZNF16	ARL2BP	-0.207506778768692	0.230336405382608	-0.900885721577558	0.367867740091906
ZNF16	ARL3	0.024816204327722	0.295153356832148	0.0840790177488474	0.933010570856592
ZNF16	ARL4A	-0.717590291368138	0.439915672428683	-1.63119965107511	0.103165607150811
ZNF16	ARL4C	0.467582018011742	0.574429621272262	0.813993569788635	0.415843979225162
ZNF16	ARL4D	-1.02229506721002	0.652491644756702	-1.56675579744966	0.117490699787415
ZNF16	ARL5A	0.299527862166697	0.290777022626399	1.03009467344172	0.303216648896606
ZNF16	ARL5B	0.877469499198619	0.47549085357278	1.8453972197476	0.065277649988874
ZNF16	ARL6	0.246782809290879	0.396461552094149	0.622463409093132	0.533780247779571
ZNF16	ARL6IP1	0.0196278587019716	0.298677563538579	0.0657158792559801	0.947617270823067
ZNF16	ARL6IP4	-0.24566827943941	0.299716841293038	-0.819667918491161	0.412602331680563
ZNF16	ARL6IP5	0.00819239769055757	0.302223269798743	0.027107104280928	0.978379760451013
ZNF16	ARL6IP6	0.438407517459679	0.352727302379481	1.24290780583812	0.21419550193713
ZNF16	ARL8A	-0.0862344339971608	0.202789278175101	-0.425241584630033	0.670752800176184
ZNF16	ARL8B	-0.0595038205856866	0.217352190529664	-0.273766831798116	0.784320805221891
ZNF16	ARL9	0.938869809437497	0.962264739155007	0.975687636919904	0.329457143706928
ZNF16	ARMC1	0.507793824463812	0.314237286037738	1.61595662585639	0.106421650226866
ZNF16	ARMC10	0.02604870690713	0.216793924788711	0.120154229102671	0.904385304906611
ZNF16	ARMC2	0.113507162528397	0.407568522563136	0.278498353637735	0.780687869384922
ZNF16	ARMC3	-1.59590732546045	1.22665160526198	-1.30102738105463	0.193551191973302
ZNF16	ARMC4	-2.41045708869313	1.23551461203087	-1.95097416511405	0.0513413492785696
ZNF16	ARMC5	-0.466385502887126	0.302291028398622	-1.54283607210505	0.123189479292392
ZNF16	ARMC6	-0.0507181560411907	0.267092019586297	-0.189890196344125	0.849434022909342
ZNF16	ARMC7	-0.167416306982656	0.267754827523429	-0.625259714385565	0.531944419334239
ZNF16	ARMC8	0.339748522921353	0.232410448027468	1.46184702884441	0.144099832037832
ZNF16	ARMC9	0.369065779915622	0.418155821204796	0.882603472677397	0.377664373553099
ZNF16	ARMCX1	0.364766750786889	0.630588192116721	0.57845477499739	0.56308842063317
ZNF16	ARMCX2	-0.447393456459052	0.691241177905895	-0.64723206712659	0.517631500894319
ZNF16	ARMCX3	-0.190844182806178	0.443262061050445	-0.430544816657475	0.66689289738074
ZNF16	ARMCX5	-0.0389015665433066	0.363947717639387	-0.106887788157121	0.914899613278914
ZNF16	ARMCX6	-0.425699331122287	0.411525774261067	-1.03444148033418	0.301181927970929
ZNF16	ARNT	-0.0729459738878298	0.224010959626959	-0.325635736792991	0.744768643483076
ZNF16	ARNT2	-0.600503857365721	0.810052995356025	-0.741314285371902	0.458678353167487
ZNF16	ARNTL	-0.771280459212071	0.36239259593139	-2.12830082035698	0.0335581054362062
ZNF16	ARNTL2	-0.755036279833702	0.805802103298769	-0.936999638922207	0.348986800532737
ZNF16	ARPC1A	-0.169739128149973	0.193977015537753	-0.875047632212575	0.38175980009434
ZNF16	ARPC1B	-0.991454797080857	0.349096655820533	-2.84005813447423	0.00460273956543094
ZNF16	ARPC2	0.238765323962419	0.200352256802205	1.19172764895849	0.233653079916014
ZNF16	ARPC3	-0.262620254375486	0.253903554131026	-1.0343307531645	0.301233645555842
ZNF16	ARPC4	-0.120809470888008	0.179578319349007	-0.672739734540097	0.50126955855008
ZNF16	ARPC5	0.0508995401118202	0.234650969734021	0.216915958921948	0.828318442279103
ZNF16	ARPC5L	-0.287308495069968	0.233965847380491	-1.22799330879574	0.219740764516421
ZNF16	ARPP19	0.384751457174403	0.261297429827041	1.47246552493486	0.141212398914018
ZNF16	ARRB1	-0.259259879580786	0.48662856409477	-0.532767491902295	0.594313859258991
ZNF16	ARRB2	-0.173154550616118	0.332297916962658	-0.521082263165604	0.602425763579219
ZNF16	ARRDC1	-1.29245181532855	0.327043432957601	-3.95192712980148	8.30190751749406e-05
ZNF16	ARRDC2	-0.256689363776496	0.421452077618655	-0.609059433819561	0.54262449660433
ZNF16	ARRDC3	0.535284666522606	0.475402679164382	1.12596055929571	0.260454534882284
ZNF16	ARRDC4	0.152819955549482	0.517588492402246	0.295253773591854	0.76786181033914
ZNF16	ARSA	-1.53208432867468	0.399640288231575	-3.83365835174981	0.000134205449253414
ZNF16	ARSB	-0.0135817068146278	0.360716171089105	-0.0376520597167039	0.969972675143461
ZNF16	ARSD	-1.06138683496019	0.43465421383111	-2.44191083667395	0.0147835272846511
ZNF16	ARSE	-0.301079132995549	1.15800970709457	-0.259997071830212	0.794919984388829
ZNF16	ARSG	0.431825459852169	0.613651552394552	0.703698146231567	0.481785909903115
ZNF16	ARSI	-0.194272962256864	0.956252751069361	-0.203160683239459	0.839051105537599
ZNF16	ARSJ	-0.323654138005379	0.74568141387532	-0.434038091848558	0.664355160655616
ZNF16	ARSK	0.574517029631798	0.353844350387587	1.62364335901504	0.104769642044087
ZNF16	ARTN	-0.155608648451223	0.816705628573687	-0.19053211219198	0.848931165935071
ZNF16	ARV1	-0.185853501600357	0.287897934475836	-0.64555343871686	0.518717885422329
ZNF16	ARVCF	-0.371831518427946	0.502355212213931	-0.740176491429733	0.459368048966908
ZNF16	ARX	2.64134589683776	1.46332494184266	1.80503032601338	0.0713730607692764
ZNF16	AS3MT	-1.55429724850049	0.851888321957381	-1.82453170026933	0.0683723985449482
ZNF16	ASAH1	0.0604861659842439	0.384575307749539	0.157280420155411	0.875055856416082
ZNF16	ASAH2B	-0.100151521716445	0.957519232236441	-0.104594788642025	0.916718493398228
ZNF16	ASAP1	0.40021478050983	0.378159720854455	1.05832207514206	0.290166266212623
ZNF16	ASAP2	0.0483916599136134	0.411663188171335	0.117551584169029	0.906446764941455
ZNF16	ASAP3	0.191468038588032	0.513872762373089	0.372598146093254	0.70952714313132
ZNF16	ASB1	0.105642588515719	0.266894368127109	0.395821722492871	0.692321663569208
ZNF16	ASB13	-0.481095046089959	0.340401126548463	-1.41331801973771	0.157875938073972
ZNF16	ASB14	-0.363462104702964	0.435016331506566	-0.835513700012612	0.403629722958769
ZNF16	ASB16	-0.662630135096744	0.556975670576775	-1.18969314119333	0.234451681570669
ZNF16	ASB2	-0.494992372091856	0.806028635273197	-0.614112638720438	0.539281703689377
ZNF16	ASB3	0.400521815438819	0.244038812456334	1.64122178520469	0.101068366693994
ZNF16	ASB6	-0.273699155685146	0.201209024887835	-1.36027276031839	0.174052643536716
ZNF16	ASB7	0.00550122061366709	0.211645373886785	0.0259926333972688	0.979268441862522
ZNF16	ASB8	-0.0491106943385884	0.21713586497099	-0.226174954308675	0.821111941829142
ZNF16	ASB9	0.219904966487571	0.678485650305796	0.324111447881704	0.745921984249978
ZNF16	ASCC1	0.211151079526846	0.223355126828872	0.945360343971973	0.344705141638244
ZNF16	ASCC2	-0.244581389012519	0.211281373536079	-1.15760980212841	0.247301951434823
ZNF16	ASCC3	0.726778316216742	0.338029950215904	2.15004118940508	0.0317931399134355
ZNF16	ASCL2	-1.50386333924791	0.908520089004953	-1.65528903262337	0.0981821797012266
ZNF16	ASF1A	0.0063596143474256	0.301101857227013	0.0211211395572058	0.983153269172353
ZNF16	ASF1B	-0.397705625230588	0.489437968390866	-0.81257616064837	0.416656062862198
ZNF16	ASGR1	-0.815388781926108	0.691262936110959	-1.17956386684563	0.238456525920604
ZNF16	ASGR2	-0.0244600667678099	0.782120612306841	-0.0312740341872153	0.975057288847392
ZNF16	ASH1L	0.229162572843251	0.372041981729002	0.615958908127135	0.538062942973607
ZNF16	ASH2L	0.0418552139978201	0.205313794840069	0.203859726183638	0.838504930151311
ZNF16	ASL	-0.776094485052999	0.351314082120319	-2.20911863358554	0.0273942853446162
ZNF16	ASNA1	-0.0291111948722946	0.213150259810756	-0.136575929572598	0.891393715287255
ZNF16	ASNS	-0.00466147828681174	0.549047061580734	-0.00849012518779558	0.993227648613615
ZNF16	ASNSD1	0.329200682276377	0.215332428951123	1.52880215896836	0.126632285202318
ZNF16	ASPA	0.441291912594791	0.975674988873478	0.452293968408794	0.651156106446099
ZNF16	ASPG	-1.11119896748684	1.39071032466734	-0.799015400818746	0.424472742685789
ZNF16	ASPH	0.221259644118035	0.460450766590327	0.480528343467598	0.630957705160289
ZNF16	ASPHD1	-1.62777851787129	0.916363225362709	-1.77634640153417	0.0759822804899933
ZNF16	ASPHD2	-0.387150868580219	0.528486347679728	-0.732565505769392	0.463996526234529
ZNF16	ASPM	0.566245050619019	0.621183088181751	0.911559025659343	0.362222356832686
ZNF16	ASPN	1.00276618654747	0.954688700076425	1.0503593333274	0.293808744750235
ZNF16	ASPRV1	0.492637103455291	0.607708384878983	0.810647204667734	0.417762733552825
ZNF16	ASPSCR1	-0.728626844128257	0.351523771445335	-2.07276691739058	0.0384517525698678
ZNF16	ASRGL1	-2.68494446297278	0.794266151082239	-3.38040902198133	0.000751993598603497
ZNF16	ASS1	-0.687323452534266	0.809264810221866	-0.849318349015857	0.395909087502742
ZNF16	ASTE1	0.145373223012793	0.258570208873607	0.562219536605062	0.574093465725305
ZNF16	ASTN2	-0.454067439137857	0.646765778158887	-0.70205854185796	0.482807341438612
ZNF16	ASXL1	-0.00341223770723098	0.239845674919914	-0.0142268052503775	0.988651895303422
ZNF16	ASXL2	0.476102520600169	0.631846712657838	0.753509531762005	0.451322583544542
ZNF16	ASXL3	1.80989887172817	1.16969082854106	1.54733099342638	0.122102397828246
ZNF16	ATAD1	0.515290363280891	0.33080160695776	1.55770211644313	0.119622833735429
ZNF16	ATAD2	0.589508416389556	0.433653364000996	1.35940007694303	0.174328776202069
ZNF16	ATAD2B	0.449544097201979	0.330370048265551	1.36072897516616	0.173908419274591
ZNF16	ATAD3A	-0.0530195740131392	0.336492180485617	-0.157565545614233	0.874831220130887
ZNF16	ATAD3B	0.182382736718674	0.448600188623436	0.406559652322771	0.684419130568249
ZNF16	ATAD3C	-1.85137056256686	0.770590083209042	-2.40253619000263	0.0164647138902772
ZNF16	ATAD5	0.722672670350553	0.525516718820136	1.37516589761989	0.169390497172193
ZNF16	ATE1	0.446469828737457	0.497263104915728	0.897854323644464	0.369481076736085
ZNF16	ATF1	0.282841144201122	0.275370403493271	1.02712978814382	0.304609736185871
ZNF16	ATF2	0.596799690626935	0.438984039721377	1.35950202427797	0.174296501346473
ZNF16	ATF3	0.390134293405269	0.735914047532434	0.530135679178042	0.596136500442981
ZNF16	ATF4	0.0522760047935171	0.261805203495075	0.199675193982539	0.841775537474706
ZNF16	ATF5	-0.299309113717572	0.436172589956246	-0.686217154882651	0.492736534200596
ZNF16	ATF6	0.273105536368541	0.285604644230929	0.956236328383085	0.33918582027652
ZNF16	ATF6B	-0.181473948076809	0.231965348739564	-0.782332141687923	0.434206101255624
ZNF16	ATF7	0.124036749537061	0.272486168427175	0.455203837512255	0.649062208585351
ZNF16	ATF7IP	0.3974129728125	0.37449172859475	1.06120627631419	0.288854458032784
ZNF16	ATF7IP2	-1.51089989072479	0.711082143200399	-2.12478952702231	0.0338508981777286
ZNF16	ATG10	0.214838675075466	0.26601301802111	0.807624666919186	0.419500291945417
ZNF16	ATG12	-0.0969069277352139	0.236663146522837	-0.409471982262616	0.682281721474856
ZNF16	ATG16L1	-0.177182221459065	0.238444146425409	-0.74307641481353	0.457611352642254
ZNF16	ATG16L2	-0.446590554267739	0.535774117018934	-0.833542607008687	0.404739431548762
ZNF16	ATG2A	-0.508507720513749	0.285036639886804	-1.78400826194026	0.0747279124440418
ZNF16	ATG2B	0.0735876148728682	0.309787575888671	0.237542175995184	0.812285253541507
ZNF16	ATG3	0.154127119090635	0.206474598765803	0.746470122775035	0.455560339404111
ZNF16	ATG4A	-0.350899981783448	0.28183967540851	-1.24503401188935	0.213413276567341
ZNF16	ATG4B	-0.35526446596437	0.263954806542591	-1.34592914074116	0.178632875616696
ZNF16	ATG4C	0.365174327297256	0.305932541888792	1.19364329483458	0.232902901930614
ZNF16	ATG4D	-0.76629472163834	0.30857528116435	-2.48333151880109	0.013180285104562
ZNF16	ATG5	0.0621022949402812	0.233728022471664	0.2657032489453	0.790522969233606
ZNF16	ATG7	-0.226302995293975	0.191234769071215	-1.1833778783695	0.236942928518621
ZNF16	ATG9A	-0.252131601944004	0.206830133435885	-1.21902741034667	0.223123579004561
ZNF16	ATG9B	-0.911394825725553	0.806474467055425	-1.13009755789692	0.258708287118471
ZNF16	ATIC	0.200095547415383	0.247753524834217	0.807639558505882	0.419491720839782
ZNF16	ATL1	-0.146501847637911	0.487830425809184	-0.300313059389239	0.764001294574928
ZNF16	ATL2	0.425180917259191	0.312977303561444	1.35850399508512	0.174612653355379
ZNF16	ATL3	0.203897306890702	0.354953074112729	0.574434542933262	0.565804017995385
ZNF16	ATM	0.455799179370483	0.399449551384845	1.14106819694822	0.254116930421824
ZNF16	ATMIN	0.0902856815387609	0.208797872819778	0.432407094571746	0.665539543194852
ZNF16	ATN1	-0.325977102044997	0.27247182640797	-1.19636993792127	0.231838086206919
ZNF16	ATOH8	0.00341929169433208	0.929599769391298	0.00367824068692598	0.997065934694213
ZNF16	ATOX1	-0.177727934547433	0.329208250297866	-0.539864764587844	0.589411463022552
ZNF16	ATP10A	1.00100445945721	0.793549176442029	1.26142712912302	0.207451543753501
ZNF16	ATP10B	-0.415176504201408	1.25243904953309	-0.331494378394051	0.740341103366915
ZNF16	ATP10D	0.571045013338859	0.481970811485437	1.18481244036105	0.236375383768127
ZNF16	ATP11A	0.000640761186794681	0.559460400139395	0.00114532000233623	0.999086397324532
ZNF16	ATP11B	0.345425380231812	0.45209438019825	0.764055903725984	0.445015619852376
ZNF16	ATP11C	0.78310045475865	0.418734327025036	1.87016063460168	0.0617558451470253
ZNF16	ATP12A	-2.41112635450435	1.40269194037921	-1.71892793071337	0.0859394751076372
ZNF16	ATP13A1	-0.48321498255828	0.234940716783822	-2.05675282332141	0.0399710788951948
ZNF16	ATP13A2	-0.676716571314595	0.317106643448966	-2.13403467033797	0.0330846466500504
ZNF16	ATP13A3	0.209771927950653	0.359745272488761	0.583112396444922	0.559950172182161
ZNF16	ATP13A4	-0.991786994299847	1.26969051625885	-0.781124991956427	0.434915352801685
ZNF16	ATP1A1	-0.327790211294185	0.330745414008809	-0.991065022856083	0.321895503316877
ZNF16	ATP1A2	0.477830031012728	1.33225504082001	0.358662580641183	0.719923840565285
ZNF16	ATP1A3	1.00032819845947	1.05273386346649	0.950219455433437	0.342232196132077
ZNF16	ATP1B1	-0.285073219219652	0.581952975021057	-0.489856107719592	0.624344034684106
ZNF16	ATP1B2	0.130263249104686	0.788375185291013	0.165230021866558	0.868796600383659
ZNF16	ATP1B3	0.116618743494045	0.341599759560532	0.341390004618489	0.732882297127316
ZNF16	ATP2A1	0.140756540827383	0.764692666171432	0.184069426913828	0.85399660945169
ZNF16	ATP2A2	-0.0525607319322021	0.285854911526206	-0.183872061709821	0.854151400027909
ZNF16	ATP2A3	-1.82555185062753	0.717658299684645	-2.54376191486911	0.0111173405558585
ZNF16	ATP2B1	0.24364179753524	0.413499995402277	0.589218380276429	0.555848943851624
ZNF16	ATP2B2	0.632283806572615	1.17729704748202	0.537063953336952	0.591343874390577
ZNF16	ATP2B4	-0.506116155967295	0.447683359116971	-1.13052260188	0.258529335350927
ZNF16	ATP2C1	0.243055352248368	0.281869980933835	0.862295982861054	0.388733064617258
ZNF16	ATP2C2	-1.54870405612377	0.911449474114589	-1.69916610860764	0.0896014209422059
ZNF16	ATP6AP1	-0.47739349756778	0.252302966529184	-1.89214381477579	0.0587628149559267
ZNF16	ATP6AP1L	0.369306459030027	0.506466136055321	0.729182926042044	0.466061895883291
ZNF16	ATP6AP2	0.193776318654987	0.245888829799418	0.788064747849904	0.430847101753811
ZNF16	ATP6V0A1	-0.290867033787156	0.262964892853761	-1.10610595441313	0.268948830136418
ZNF16	ATP6V0A2	0.314441488259905	0.242432023851581	1.29702950651606	0.194922615811219
ZNF16	ATP6V0A4	-3.03337275043276	1.48242734356398	-2.04622018313564	0.0409979191719872
ZNF16	ATP6V0B	-0.518342592690514	0.273846356830501	-1.89282267140529	0.0586723427071052
ZNF16	ATP6V0C	-0.690508303072336	0.264894902880112	-2.60672551855349	0.00927838548611122
ZNF16	ATP6V0D1	-0.180482235702952	0.247680670242692	-0.728689225227407	0.466363771721891
ZNF16	ATP6V0D2	0.830126581693386	1.14952806675364	0.72214555320753	0.470375185205736
ZNF16	ATP6V0E1	-0.294945417730373	0.230200488219068	-1.28125452735657	0.200403702297949
ZNF16	ATP6V0E2	-1.12344903071431	0.499030753161737	-2.25126211881014	0.0245871421655615
ZNF16	ATP6V1A	0.208954358414961	0.286366746653234	0.729673961299659	0.465761757740494
ZNF16	ATP6V1B1	-0.371597432618314	1.00959981919904	-0.36806408395865	0.71290397245568
ZNF16	ATP6V1B2	0.237837646012819	0.268225503571253	0.886707799393273	0.375451149358242
ZNF16	ATP6V1C1	0.140497758262772	0.254039771300606	0.553054183380287	0.580350916408914
ZNF16	ATP6V1C2	-1.24732993535314	0.592704217136079	-2.10447285389699	0.0355883172754665
ZNF16	ATP6V1D	0.0596140463782464	0.214428334842896	0.278013847479268	0.78105966192938
ZNF16	ATP6V1E1	-0.109820509892473	0.19788299650033	-0.554976990619251	0.579035510666007
ZNF16	ATP6V1E2	-0.922756548441079	0.402232444397235	-2.29408781239384	0.0219936934178682
ZNF16	ATP6V1F	-0.0626603337981815	0.252102865334707	-0.248550660917676	0.803759822925391
ZNF16	ATP6V1G1	0.0845910480535479	0.240406996939553	0.351865998620735	0.725013489393356
ZNF16	ATP6V1G2	1.31699056295367	0.641813269169416	2.05198400565638	0.0404332578051297
ZNF16	ATP6V1H	-0.00555441381331656	0.20558114439218	-0.0270181092227048	0.978450724323704
ZNF16	ATP7A	0.569029471639264	0.392586139585703	1.44943851619357	0.147531209023676
ZNF16	ATP7B	-0.396112012819948	0.626381870213309	-0.632381030895827	0.527283649817301
ZNF16	ATP8A1	-0.790214270656372	0.694550713236841	-1.13773444558671	0.255506102228022
ZNF16	ATP8A2	0.379482206378269	1.05349034098722	0.360214224672112	0.718763617033171
ZNF16	ATP8B1	-0.749666214741667	0.51791902080764	-1.44745835666093	0.14808453065208
ZNF16	ATP8B2	0.580846402714206	0.548976271490054	1.05805375000571	0.290288511175275
ZNF16	ATP8B3	-0.541457210023645	0.711237945982311	-0.761288417023114	0.446665749413045
ZNF16	ATP8B4	-0.130030792761402	0.60315295446973	-0.215585104570565	0.829355484352913
ZNF16	ATP8B5P	0.0919305596438337	0.392582316217391	0.234168875790441	0.814902195816026
ZNF16	ATP9A	-1.36434916050478	0.515530806846182	-2.64649394834683	0.00826190118906075
ZNF16	ATP9B	0.124868135654175	0.263269478077467	0.474297805298315	0.635391938326575
ZNF16	ATPAF1	-0.077696825235315	0.247556537926802	-0.313854870834753	0.753697253229654
ZNF16	ATPAF2	-0.245421495130795	0.213453434191064	-1.14976597149107	0.250517386193973
ZNF16	ATR	0.251018516366238	0.299952782900996	0.83686010157502	0.402872760245063
ZNF16	ATRIP	0.0183620598307705	0.229422527078809	0.0800359932591231	0.936224772172465
ZNF16	ATRN	0.262204822907526	0.316879457568778	0.827459201423981	0.408175841326944
ZNF16	ATRNL1	-0.583748868042439	1.29330092599165	-0.451363527475128	0.651826220685514
ZNF16	ATRX	0.61711810672196	0.381807468592061	1.6163070591511	0.106345888940488
ZNF16	ATXN1	-0.421485998012191	0.38894082514741	-1.08367641234999	0.278771612697525
ZNF16	ATXN10	0.354234975402703	0.211647523924469	1.67370243144975	0.0945043473329905
ZNF16	ATXN1L	0.363664309051938	0.310925663610288	1.16961818085159	0.242435601024279
ZNF16	ATXN2	-0.179924596607958	0.240500741004783	-0.748124915774706	0.45456213490765
ZNF16	ATXN2L	-0.216356735563196	0.230705009338697	-0.937806839059847	0.348571950278067
ZNF16	ATXN3	-0.0515558089909414	0.230376107142586	-0.223789739441305	0.822966992892215
ZNF16	ATXN7	-0.0856347707934222	0.314714862697724	-0.272102721998459	0.785599658764251
ZNF16	ATXN7L1	-0.104816247032595	0.35331221288402	-0.296667489009224	0.766782481632454
ZNF16	ATXN7L2	-0.454238332061093	0.39673312917054	-1.14494681351865	0.252507349268751
ZNF16	ATXN7L3	-0.0912608610257781	0.201056288058958	-0.453907022291274	0.649995035425489
ZNF16	ATXN7L3B	0.132702975408877	0.303707818604533	0.436942901301046	0.662247851952962
ZNF16	AUH	-0.0999888728720508	0.298000447120749	-0.335532627008226	0.737294283005876
ZNF16	AUP1	-0.45206634784431	0.216258438049712	-2.09039865413433	0.0368360898214529
ZNF16	AURKA	0.20334191888385	0.439611773529086	0.462548846796061	0.643789220334032
ZNF16	AURKAIP1	-0.41022477983359	0.33817757297956	-1.21304549032997	0.225401202029605
ZNF16	AURKB	0.101405853453316	0.578753204845626	0.175214327288891	0.860946982843651
ZNF16	AURKC	0.314536873563973	0.584973034574392	0.5376946542379	0.590908469847026
ZNF16	AUTS2	0.424188399047306	0.659048502475094	0.643637603991576	0.519959226584947
ZNF16	AVEN	-0.0846721975286533	0.286809704409158	-0.295220824912749	0.767886971039172
ZNF16	AVIL	0.178025063138215	0.69500730712956	0.256148476874976	0.797889298422354
ZNF16	AVL9	-0.269144267822536	0.347269945595353	-0.775028968778509	0.438507241015161
ZNF16	AVPI1	-0.337941864925737	0.473301829341194	-0.714009209294902	0.475389445025515
ZNF16	AVPR1A	1.0665744346816	0.994968349907927	1.07196820359191	0.283995030572307
ZNF16	AVPR2	-1.13790730794407	0.83791529958345	-1.35802187704385	0.17476553043543
ZNF16	AXIN1	-0.181606010542209	0.262953965344948	-0.69063803736131	0.489954598374672
ZNF16	AXIN2	-0.410466750377392	0.769310358370174	-0.533551571107125	0.593771345082777
ZNF16	AXL	-0.115410619704812	0.591447132882079	-0.195132604908277	0.845329096083786
ZNF16	AZGP1	-2.17040286282583	1.41998229291758	-1.52847178000113	0.126714228625904
ZNF16	AZI2	0.265651065937564	0.251614275210091	1.05578694100624	0.29132262099927
ZNF16	AZIN1	0.221184366187523	0.288085554327681	0.767773193986458	0.442804652964969
ZNF16	B2M	-0.14454882380165	0.484231159430832	-0.298512024652757	0.765374916192292
ZNF16	B3GALNT1	0.175778394243513	0.624793776661758	0.281338260414002	0.778509639703724
ZNF16	B3GALNT2	-0.0217160984098117	0.29075427505556	-0.0746888361509457	0.940477348545764
ZNF16	B3GALT2	-0.893061012692335	0.968719692208412	-0.9218982744703	0.356805791458093
ZNF16	B3GALT4	-1.1916495359288	0.519339187590788	-2.29454962075336	0.021967078557062
ZNF16	B3GALT5	-2.37243191333939	1.2859780877939	-1.84484629703863	0.0653578493317545
ZNF16	B3GALT6	-0.166287468538665	0.302392286284518	-0.549906449605024	0.58250732439783
ZNF16	B3GAT1	-0.576805856769444	1.08004146094417	-0.534058994610448	0.593420373448204
ZNF16	B3GAT2	0.429658397639219	0.677456690707515	0.634222679519922	0.52608172954517
ZNF16	B3GAT3	-0.520230431878915	0.318459386229068	-1.63358486003208	0.102663360274767
ZNF16	B3GNT2	0.107807123741214	0.345896281078602	0.311674711867503	0.755353238975802
ZNF16	B3GNT3	-1.80930816435402	1.13947500740873	-1.58784365834276	0.11264035698152
ZNF16	B3GNT4	-1.20736726903028	0.821624241945819	-1.46948837119377	0.142017431095962
ZNF16	B3GNT5	0.151239554875585	0.599294440937897	0.252362686092825	0.800813017266882
ZNF16	B3GNT7	-2.14396233316021	0.793265095300771	-2.70270600063062	0.00699523517521369
ZNF16	B3GNT8	-0.393421116820795	0.693878483413615	-0.566988494707768	0.570850267503098
ZNF16	B3GNT9	-0.509835986043424	0.452398421501396	-1.12696234516338	0.260030928463584
ZNF16	B3GNTL1	-0.734518339017415	0.371129861907113	-1.97914103500852	0.0480762925654485
ZNF16	B4GALNT1	0.363238419258148	1.01166471036582	0.35905020263759	0.719633940119227
ZNF16	B4GALNT3	0.00436480135454276	0.887389799312155	0.00491869678683039	0.996076452536922
ZNF16	B4GALNT4	-2.16667129097103	1.28268634065365	-1.68916688538751	0.0915016972527616
ZNF16	B4GALT1	-1.05489844234381	0.406133189607581	-2.59741993350283	0.00953180745106445
ZNF16	B4GALT2	0.0712712378140992	0.257616861177507	0.276655951354794	0.78210192929218
ZNF16	B4GALT3	-0.24124441268289	0.203227819617808	-1.18706392233394	0.235486589655678
ZNF16	B4GALT4	-0.410392164146741	0.355959816434666	-1.15291711367107	0.24922213735772
ZNF16	B4GALT5	0.263523015987781	0.355144643910265	0.742016022222105	0.4582532718232
ZNF16	B4GALT6	-0.303281789612975	0.689417537524191	-0.439910175047343	0.66009799037758
ZNF16	B4GALT7	-0.573447917939413	0.262460860349629	-2.18488927139655	0.0291303611272753
ZNF16	B9D1	-0.763207356251669	0.39748912434471	-1.92007103970422	0.0551354304883451
ZNF16	B9D2	-0.587225574476148	0.363951775713288	-1.61347083229716	0.1069602925906
ZNF16	BAALC	0.980191012007736	1.01857016464985	0.962320560748695	0.336123113226192
ZNF16	BAAT	-1.53959149054354	1.13998599949239	-1.35053543747826	0.177152297321457
ZNF16	BACE1	0.3016613367224	0.346736768864303	0.87000100309655	0.384510320058578
ZNF16	BACE2	-1.37223027246124	0.55185653153141	-2.4865706828789	0.0130616555676548
ZNF16	BACH1	0.524106393478617	0.389345719481846	1.34612085674427	0.178571070015292
ZNF16	BACH2	0.296770214273497	0.729854163622702	0.406615772115965	0.684377919288982
ZNF16	BAD	-0.512636579874448	0.31283510166742	-1.63867985766968	0.101597045733344
ZNF16	BAG1	-0.0887190370779127	0.318607826840849	-0.278458435744046	0.780718499039363
ZNF16	BAG2	0.653258923368784	0.601152658955072	1.08667725849252	0.277443441943769
ZNF16	BAG3	-0.515023675297123	0.327704668260148	-1.57160921152418	0.116360087307103
ZNF16	BAG4	0.504054498176757	0.438657375100723	1.14908474538019	0.250798015786193
ZNF16	BAG5	-0.179418987961668	0.200810200696578	-0.893475467577309	0.371819306446041
ZNF16	BAHCC1	0.292769578416201	0.644996338403358	0.453908899918612	0.649993684410439
ZNF16	BAHD1	-0.230977929695705	0.249231315723289	-0.926761266036689	0.35427591383318
ZNF16	BAIAP2	-0.424316202846704	0.468939175110648	-0.904842728796512	0.365768407953305
ZNF16	BAIAP2L1	-0.764466877524228	0.512392956779151	-1.49195430462118	0.136029057880012
ZNF16	BAIAP2L2	-1.33164365350856	1.0012210791174	-1.33001959435615	0.183817522766621
ZNF16	BAIAP3	-2.41704441442839	0.82924039648465	-2.91476925711147	0.00363952125161965
ZNF16	BAK1	0.0103116805797046	0.313015125014823	0.0329430744895034	0.97372660988747
ZNF16	BAMBI	-0.195051306925052	0.892831975575548	-0.218463621667802	0.827112833462054
ZNF16	BANF1	-0.11734437051837	0.258166064405948	-0.454530578170236	0.649546429698208
ZNF16	BANK1	-1.78975862906874	1.0167785464623	-1.76022461852277	0.0786778766765751
ZNF16	BANP	0.171786835136936	0.240650385241753	0.713844006376147	0.475491559468233
ZNF16	BAP1	0.210484791073936	0.219815206608568	0.957553366399956	0.338521328050961
ZNF16	BARD1	0.783759587100968	0.761406971265371	1.02935698867906	0.30356286202262
ZNF16	BARX1	1.00121467331454	1.49080222021519	0.671594568171503	0.501998199598394
ZNF16	BARX2	-0.505762614592005	1.21534913388279	-0.416145945631439	0.67739322496074
ZNF16	BASP1	0.852928498655015	0.749493403014327	1.13800667921117	0.255392464851427
ZNF16	BATF	-0.577192658244222	0.76853984923553	-0.751025023384744	0.452815712396901
ZNF16	BATF2	-0.207759563583222	0.741805392404997	-0.280072867776881	0.77947999117914
ZNF16	BATF3	-0.138022579147507	0.638330972423314	-0.216224161305424	0.828857474680209
ZNF16	BAX	-0.437396987072321	0.294388682186021	-1.48578058036869	0.137654887424966
ZNF16	BAZ1A	0.625312940981395	0.323308868912945	1.93410388983103	0.0533845033239266
ZNF16	BAZ1B	0.607714884724106	0.250994751851653	2.42122546483875	0.0156468318547722
ZNF16	BAZ2A	-0.0616004633141838	0.271021335007766	-0.227290088850085	0.820245012153654
ZNF16	BAZ2B	0.0914700733444653	0.371570586013356	0.246171459172437	0.805600434321447
ZNF16	BBC3	-0.0589337496530409	0.444150535439977	-0.13268868311655	0.894466502650146
ZNF16	BBOX1	0.0378143096103318	1.26525054851537	0.0298868154253738	0.97616333247728
ZNF16	BBS1	-0.250484538460539	0.322250763713101	-0.777296958351181	0.437168909453444
ZNF16	BBS10	0.483351891169926	0.398997912789165	1.21141458558289	0.226025045568444
ZNF16	BBS12	0.0958757918916439	0.368817052239184	0.25995487819654	0.79495252208542
ZNF16	BBS2	-0.0197225864981239	0.287101403606362	-0.0686955418900181	0.945245810888689
ZNF16	BBS4	0.308030969147293	0.316014949681421	0.974735434060393	0.329929136932045
ZNF16	BBS5	0.266033874500534	0.413594433927337	0.643224020145476	0.520227404291125
ZNF16	BBS7	0.707635954875004	0.272671966630284	2.59519144421065	0.00959340665167237
ZNF16	BBS9	0.488023977145907	0.310212520980938	1.57319238953574	0.11599314026975
ZNF16	BBX	0.327314448653906	0.375697711979128	0.871217572578909	0.383846155832356
ZNF16	BCAM	-0.956970394593489	0.629675222371067	-1.51978410551074	0.128883890671179
ZNF16	BCAN	1.34560075360737	1.14760379929101	1.17253075881997	0.241265522998299
ZNF16	BCAP29	0.090057707470488	0.300068887096437	0.300123442793138	0.764145877304862
ZNF16	BCAP31	-0.498228206255167	0.264551025278639	-1.88329720412312	0.059952459650524
ZNF16	BCAR1	-0.141192171647654	0.327492280603055	-0.431131296858838	0.666466573241978
ZNF16	BCAR3	-0.274588866054307	0.491590396431655	-0.558572478322371	0.576579582308221
ZNF16	BCAS1	-2.14077108473454	1.239615386199	-1.72696395072889	0.0844854336396058
ZNF16	BCAS2	0.0668648679256822	0.242476453768762	0.275758189656832	0.782791231026577
ZNF16	BCAS3	-0.199440672072839	0.352580800080413	-0.565659480117331	0.571753204227354
ZNF16	BCAS4	-0.571937680289387	0.449127712924851	-1.27344108107861	0.203159878076984
ZNF16	BCAT1	0.278305235371013	0.85376486455379	0.325974102385281	0.744512699529555
ZNF16	BCAT2	-0.760328631755265	0.374193896040179	-2.03191083500097	0.0424287505351282
ZNF16	BCCIP	0.439611927025471	0.228510466121123	1.92381528289585	0.0546636225370721
ZNF16	BCDIN3D	-0.258416244874084	0.267959018936083	-0.964387188384672	0.335086873239655
ZNF16	BCHE	2.20915349304865	1.27473754518673	1.73302614439355	0.0834017818788912
ZNF16	BCKDHA	0.038141162271679	0.280791410996665	0.135834504824408	0.891979671511871
ZNF16	BCKDHB	0.477027905954935	0.385265604707554	1.23817932389017	0.215942516465096
ZNF16	BCKDK	-0.264856230496873	0.216355145187141	-1.22417347767616	0.22117744426789
ZNF16	BCL10	-0.266543656770148	0.291606647087408	-0.914052060995209	0.360911598748879
ZNF16	BCL11A	0.869315195131934	1.00603546314606	0.864099951718825	0.387741870795601
ZNF16	BCL11B	0.243709871585284	0.814740224111033	0.299125861683332	0.764906668828305
ZNF16	BCL2	0.684984929705093	0.582092064998756	1.17676390195519	0.239572039090498
ZNF16	BCL2A1	0.889715218254839	0.782585476216032	1.1368920652052	0.25585795658809
ZNF16	BCL2L1	-0.616918625089968	0.274018859053856	-2.25137286980937	0.0245801069399665
ZNF16	BCL2L10	-0.858368090171345	1.0646869767097	-0.806216389369242	0.42031131590213
ZNF16	BCL2L11	-0.631996421115137	0.371333229268706	-1.70196570438841	0.0890751198610149
ZNF16	BCL2L12	-0.0645628315631785	0.325835998588997	-0.198145176845904	0.842972076561046
ZNF16	BCL2L13	-0.158348693451436	0.209087648212143	-0.75733164921714	0.449031040743483
ZNF16	BCL2L14	-1.60682429378195	0.9135412247136	-1.7588963150357	0.0789034038640507
ZNF16	BCL2L15	-1.82167052117629	0.936180364348417	-1.94585422910912	0.0519543774920355
ZNF16	BCL2L2	0.245095918133941	0.298289262231511	0.821671944542595	0.411461063475736
ZNF16	BCL3	-0.806866853297143	0.437417438578662	-1.84461519394143	0.0653915158674605
ZNF16	BCL6	-0.808141138487191	0.40043454792521	-2.0181603777058	0.0438433297375146
ZNF16	BCL6B	-0.148462278170143	0.49910097438811	-0.297459403584926	0.766178076770789
ZNF16	BCL7A	0.340305093466573	0.384203550214506	0.885741668125075	0.375971404247048
ZNF16	BCL7B	-0.475245807943799	0.178126689435564	-2.6680213361048	0.00775434678967742
ZNF16	BCL7C	-0.339563948375512	0.37179699479288	-0.913304715022443	0.361304216186299
ZNF16	BCL9	-0.643708737434896	0.365172358962784	-1.76275318116424	0.0782500142579809
ZNF16	BCL9L	0.0349586957604815	0.335799837008999	0.104105755594946	0.917106466783031
ZNF16	BCLAF1	0.435867250603057	0.264317761366909	1.64902747491877	0.0994586202253851
ZNF16	BCO2	-0.872759675161857	0.798246269682439	-1.09334638733616	0.274507171211866
ZNF16	BCOR	-0.255905004014594	0.3851709782998	-0.664393265412143	0.506593043369213
ZNF16	BCORL1	-0.446091819507686	0.415385229542433	-1.0739231628411	0.283118274435541
ZNF16	BCR	-0.483710249751984	0.289726570046303	-1.66954052462181	0.0953258087942617
ZNF16	BCS1L	0.0769361213903015	0.246982353908302	0.311504527237868	0.755482553800318
ZNF16	BDH1	-0.647274779478942	0.491591223779645	-1.31669311445861	0.188245617025932
ZNF16	BDH2	-0.0833173377815537	0.383740215240504	-0.217119119843448	0.828160159444283
ZNF16	BDKRB1	0.854854838654547	0.853322391769892	1.00179585921972	0.316686495622124
ZNF16	BDKRB2	0.307643535817888	0.667534190776136	0.460865585716582	0.644996062065695
ZNF16	BDNF	-0.600564520964084	1.00463198537375	-0.597795540762775	0.550112806474233
ZNF16	BDP1	0.731542010405736	0.372606666130362	1.96330897136928	0.0498893242625372
ZNF16	BECN1	-0.130284525674771	0.203696775273946	-0.639600334858295	0.522580139065301
ZNF16	BEGAIN	-0.234351386880873	0.876257273230148	-0.267445867829414	0.789181480409605
ZNF16	BEND3	0.175073740395328	0.356074105495659	0.491677821254717	0.623055892239703
ZNF16	BEND5	0.745087994560622	0.870512169825824	0.855919101865862	0.392249218537518
ZNF16	BEND6	1.02077217697765	0.818416625811529	1.24725249314855	0.212599306688684
ZNF16	BEND7	-0.505516954950677	0.883347219413668	-0.572274349022369	0.567265788527942
ZNF16	BEST1	0.586476123952234	0.538486161434451	1.08912014078494	0.276365417611736
ZNF16	BEST4	-0.939655787199528	0.869750592182464	-1.08037384009323	0.280238326764212
ZNF16	BET1	-0.101486453829942	0.299360414688698	-0.339010934145976	0.734673241638525
ZNF16	BET1L	-0.334571964966414	0.180146478884039	-1.85722178440013	0.0635758177580519
ZNF16	BEX1	-0.403327644266791	1.46136057562981	-0.275994611455128	0.782609689699356
ZNF16	BEX2	-2.55559035618522	1.09602804823697	-2.33168335454191	0.0199167995032561
ZNF16	BEX4	0.375644400894631	0.678348830717405	0.553762878160133	0.579865930252353
ZNF16	BEX5	-1.12457298519578	1.10122148869271	-1.02120508611832	0.307406257625551
ZNF16	BFAR	0.0404134072548716	0.221301867632203	0.1826166570001	0.855136126547332
ZNF16	BFSP1	-0.409746122821773	0.577362891887446	-0.709685586966422	0.478065907067696
ZNF16	BGLAP	-0.550892242005112	0.451344365850781	-1.22055858826704	0.222543241535182
ZNF16	BGN	1.16872664104504	0.682631985065019	1.7120888950636	0.0871928249666741
ZNF16	BHLHA15	-1.01667583433842	0.982578500016048	-1.03470189335693	0.301060319627908
ZNF16	BHLHB9	0.0446627673931481	0.46961652519961	0.0951047610050866	0.92425082359121
ZNF16	BHLHE22	-0.89814366881881	0.916670140062999	-0.979789380678511	0.327428979499053
ZNF16	BHLHE40	-0.455389441436188	0.494291844908248	-0.921296691675581	0.35711954369663
ZNF16	BHLHE41	-0.58061517079645	0.746967238672607	-0.777296701563816	0.437169060849204
ZNF16	BHMT	-1.48955671699543	1.22706394994346	-1.21391938624231	0.225067431948798
ZNF16	BHMT2	-0.232351300025605	1.01856048803323	-0.228117331032798	0.819602038238449
ZNF16	BICC1	1.2418259843633	1.0498497930601	1.18286062689371	0.237147801158287
ZNF16	BICD1	-0.24660685055949	0.523094448803661	-0.471438477551215	0.637431307800159
ZNF16	BICD2	0.635093772925345	0.302199971832988	2.10156794215829	0.0358428576284948
ZNF16	BID	0.145679934646483	0.339347304853184	0.429294509085641	0.667802130423283
ZNF16	BIK	-1.85587065743011	0.820627240186579	-2.26152699611599	0.0239424645340195
ZNF16	BIN1	-1.58779139589385	0.547488381364577	-2.90013715347966	0.00381230100057123
ZNF16	BIN2	-0.267220945122536	0.704689631336352	-0.379203741959118	0.704617725756957
ZNF16	BIN3	-0.760226068016166	0.26039184126841	-2.91954642016809	0.00358467485553151
ZNF16	BIRC2	0.299768874655373	0.305070677952909	0.982621065606459	0.326033559970308
ZNF16	BIRC3	-0.809062352785841	0.788905253977105	-1.02555072197468	0.305353413469568
ZNF16	BIRC5	-0.087883175364998	0.587257001509019	-0.149650281119123	0.881070955307719
ZNF16	BIRC6	0.370359041858332	0.330740685155484	1.11978676492196	0.263075685095769
ZNF16	BIRC7	0.147261664020318	1.20462916935277	0.122246470338619	0.902728584163636
ZNF16	BIVM	0.616114019412994	0.389926014568772	1.58007928784738	0.114407491909053
ZNF16	BLCAP	-0.127396809077616	0.268232876399663	-0.474948525279939	0.634928208684401
ZNF16	BLK	-1.3624776538244	1.29417838742599	-1.05277422885592	0.292700843762862
ZNF16	BLM	0.613199785728046	0.481527428748732	1.27344726202092	0.203157686891612
ZNF16	BLMH	0.698398079617041	0.36101707474776	1.93452921888807	0.0533321682690593
ZNF16	BLNK	-1.11728743242085	0.676276702400596	-1.65211581066565	0.0988274046822724
ZNF16	BLOC1S1	-0.379540585540262	0.366068241331789	-1.03680282168008	0.300080420967295
ZNF16	BLOC1S2	0.0591458282761983	0.261219068035684	0.226422323304969	0.820919612900662
ZNF16	BLOC1S3	-0.338856291367511	0.229120703053853	-1.47894226427834	0.139473204759093
ZNF16	BLVRA	-0.263849370399059	0.38996194159398	-0.676602873912688	0.498815683087304
ZNF16	BLVRB	-0.906713431619217	0.411168896630129	-2.20520919517621	0.0276682047151385
ZNF16	BLZF1	0.286422363041817	0.312145220339693	0.917593300740332	0.359054858399747
ZNF16	BMF	-0.784550643430256	0.52486626102811	-1.49476295522116	0.135294341027672
ZNF16	BMI1	0.684299908130879	0.392135964244877	1.7450577619133	0.0812844608150886
ZNF16	BMP1	-0.133830168325736	0.422594168666889	-0.316687210209064	0.751547584366332
ZNF16	BMP2	-0.459788134776994	0.855329461033976	-0.537556761135262	0.591003651774084
ZNF16	BMP2K	0.473912516669315	0.415082559230399	1.14173073797172	0.253841478282883
ZNF16	BMP3	-2.99457804661841	1.36265046305575	-2.19761276116478	0.0282072274582466
ZNF16	BMP4	0.103866157530426	0.809735193384425	0.128271758939241	0.897959912682193
ZNF16	BMP5	-0.229592435255589	1.32136887100138	-0.173753476636388	0.862094657689496
ZNF16	BMP6	-1.04690889778558	0.678237776045336	-1.54357208454223	0.123010960768105
ZNF16	BMP7	-1.09333845384233	1.40646312995867	-0.777367305657315	0.437127435483075
ZNF16	BMP8A	-0.292149529103514	0.548979328152413	-0.532168542824265	0.594728432426604
ZNF16	BMP8B	-0.297770537370805	0.78553152963861	-0.37906885482725	0.704717854380306
ZNF16	BMPER	1.78926412909125	1.0918900001974	1.63868533347477	0.101595904490448
ZNF16	BMPR1A	0.37523089662798	0.338326327927008	1.10907980152504	0.267664556654362
ZNF16	BMPR1B	-0.84826141674849	1.27305924385782	-0.666317314642765	0.505363225670935
ZNF16	BMPR2	0.434950916043482	0.337405980910297	1.2891025667951	0.197662942857245
ZNF16	BMS1	0.30415882640495	0.213539854309503	1.42436561731518	0.154655153370848
ZNF16	BMS1P4	0.346880962318606	0.560979173162858	0.61834909193305	0.536487192208062
ZNF16	BMX	-1.56819212316859	1.03560082350685	-1.51428242192608	0.13027276217206
ZNF16	BNC1	2.94780817567301	1.33271250086981	2.21188603974908	0.0272018030840649
ZNF16	BNC2	0.263710886738431	0.744647689384153	0.354141818336304	0.723307863778094
ZNF16	BNIP1	-0.245200402269852	0.245955001363661	-0.996931962799595	0.319040647290516
ZNF16	BNIP2	0.307967638356803	0.269952211717373	1.14082280118242	0.254219006824894
ZNF16	BNIP3	0.2560186067602	0.562759331748893	0.454934449446743	0.649255939869795
ZNF16	BNIP3L	0.37012756263599	0.31341880134674	1.18093605439615	0.237911185559361
ZNF16	BNIPL	-0.688525204658107	0.929754774115654	-0.740544952095573	0.459144635741851
ZNF16	BOC	1.1601472347078	0.692806974383212	1.67456055958536	0.094335681871002
ZNF16	BOD1	0.447176341590817	0.24856148598871	1.79905724256544	0.0723134701948351
ZNF16	BOK	0.328861658931974	0.523033865420922	0.628757869564174	0.529652332068063
ZNF16	BOLA1	-1.37175617910161	0.366608999204934	-3.74174169776667	0.000193234502397424
ZNF16	BOLA2	-0.504103982182633	0.313809536274092	-1.60640109337637	0.108504054101074
ZNF16	BOLA3	0.048160984256177	0.317060956802371	0.151898186209652	0.879298124891751
ZNF16	BOP1	-0.0562185205131012	0.471097122803955	-0.119335308563318	0.905033848723749
ZNF16	BPGM	0.623115158401303	0.338390165150193	1.84141036759959	0.0658598653103665
ZNF16	BPHL	0.287667131918636	0.314028339750405	0.916054685214966	0.359860844300103
ZNF16	BPNT1	-0.278505164337316	0.276535428161414	-1.00712290714068	0.314121305415808
ZNF16	BPTF	0.518492758791282	0.340775398922904	1.52150877214169	0.12845088780415
ZNF16	BRAF	0.217602168290997	0.362876477303856	0.599659062796697	0.548870413499029
ZNF16	BRAP	0.0510564770430626	0.159496372045285	0.320110585515803	0.748951911557828
ZNF16	BRCA1	0.573811567137922	0.419218614137646	1.36876452472961	0.17138275838943
ZNF16	BRCA2	0.759941338238085	0.643027604865174	1.18181759614725	0.237561305336397
ZNF16	BRCC3	-0.125845865150089	0.302032205812744	-0.416663728993562	0.677014527643521
ZNF16	BRD1	0.156621134085412	0.253736271483431	0.617259539480697	0.537205201257532
ZNF16	BRD2	0.227697340139548	0.222044755734881	1.0254569597285	0.305397609659738
ZNF16	BRD3	0.122953885129021	0.313883280675744	0.391718491231261	0.695350356884669
ZNF16	BRD4	-0.183415195443662	0.263071240651578	-0.697207322964596	0.485836414673147
ZNF16	BRD7	0.0549723752751892	0.216045148192504	0.254448552698841	0.799201780054376
ZNF16	BRD8	0.401429849641809	0.260693627568726	1.5398529430336	0.123915107577564
ZNF16	BRD9	0.176265356263925	0.225704904946022	0.780954921232572	0.435015330352018
ZNF16	BRF1	-0.266373978217888	0.280404582221383	-0.949963000275016	0.342362429013348
ZNF16	BRF2	-0.190849617435552	0.221692521419674	-0.860875306994523	0.389514743862879
ZNF16	BRI3	-0.2583021946974	0.291832058353888	-0.885105619150902	0.376314155336242
ZNF16	BRI3BP	-0.346350292202639	0.359021140397066	-0.964707236514226	0.334926580519028
ZNF16	BRIP1	1.15600172936571	0.662360860972993	1.74527481540436	0.0812466687978091
ZNF16	BRIX1	0.400644014144393	0.295281357975985	1.3568212260016	0.175146685383794
ZNF16	BRMS1	-0.30647125979873	0.264008797669952	-1.16083729975492	0.2459873387465
ZNF16	BRMS1L	0.731416644557757	0.305040349734867	2.39777014809184	0.016679211999428
ZNF16	BRPF1	0.153821672540968	0.227335972779596	0.676627067244211	0.498800335598467
ZNF16	BRPF3	0.0633632016315608	0.339761220310271	0.186493330738857	0.852096038797206
ZNF16	BRSK1	-0.223278256023845	0.823170764560591	-0.27124172241835	0.786261557048426
ZNF16	BRSK2	0.235781472574748	1.25873972831722	0.187315508735041	0.851451567951815
ZNF16	BRWD1	0.0848827508884391	0.297039833731319	0.285762181530232	0.775119934163769
ZNF16	BRWD3	0.847332495730746	0.525601982562159	1.6121181499359	0.107254310690832
ZNF16	BSCL2	-0.866206674991904	0.306885221454987	-2.82257539442627	0.00485918630183887
ZNF16	BSDC1	-0.112954377905794	0.181323658361449	-0.622943409186194	0.533464890684211
ZNF16	BSG	-0.669239651659466	0.312684593192503	-2.14030261237544	0.0325736487484869
ZNF16	BSN	0.426518536624375	0.720237943951878	0.592191150446904	0.553857540878793
ZNF16	BSPRY	-1.93908359124194	0.746952042601293	-2.59599476358482	0.0095711606954609
ZNF16	BST1	0.0147886371451971	0.627944405585588	0.0235508701306224	0.98121559754288
ZNF16	BST2	0.136624293811626	0.815062308055144	0.167624355170626	0.866912974747825
ZNF16	BTAF1	0.468190257186695	0.389482785797206	1.20208202842235	0.229618618924441
ZNF16	BTBD1	0.311339320212355	0.236875528512705	1.31435831369831	0.189029466554973
ZNF16	BTBD10	0.185883796919262	0.245938955571149	0.755812744213622	0.449940904546914
ZNF16	BTBD11	0.434618005287695	0.9630980918213	0.451270757338742	0.651893050254444
ZNF16	BTBD16	-0.798892083117955	1.14094335065996	-0.700203110571486	0.483964647191827
ZNF16	BTBD19	0.722418363169038	0.701456535076886	1.02988328862009	0.303315829974986
ZNF16	BTBD2	-0.234840919770839	0.28892945181204	-0.812796751241588	0.416529617214024
ZNF16	BTBD3	-0.0496709960468464	0.389093577763765	-0.127658226415147	0.898445322824105
ZNF16	BTBD6	-0.484662841122198	0.263890268393379	-1.83660748110542	0.0665669345421802
ZNF16	BTBD7	-0.135199303525141	0.28602680317875	-0.472680539105454	0.636545088426423
ZNF16	BTBD9	0.0711604172548055	0.288320159004559	0.24681041207972	0.805106017570921
ZNF16	BTC	-2.63170361361627	0.989130817995398	-2.66062240275736	0.00792554632024128
ZNF16	BTD	-0.312095001297187	0.312917980672575	-0.99736998374584	0.318828173974698
ZNF16	BTF3	0.38024883834814	0.232629604010688	1.63456770674239	0.102456972498083
ZNF16	BTF3L4	0.27481259027602	0.24325127810798	1.129747775278	0.258855616862788
ZNF16	BTG1	-0.0725828742304337	0.334043792382668	-0.217285505330647	0.828030533584562
ZNF16	BTG2	-0.771725681608003	0.568688150391543	-1.35702789143165	0.175081033791968
ZNF16	BTG3	0.0418262074524047	0.409936266017739	0.102031000718036	0.918752688177158
ZNF16	BTK	0.66853362503029	0.710162502171242	0.94138119512974	0.346738729008891
ZNF16	BTLA	-0.375260418605599	0.952046862823697	-0.394161709112307	0.693546369147912
ZNF16	BTN2A1	0.610921791509654	0.277832840324412	2.19888257556706	0.0281164988618848
ZNF16	BTN2A2	-0.0615104658658503	0.416971634303617	-0.1475171469843	0.882753822842068
ZNF16	BTN3A1	0.086427133007781	0.453661489692271	0.190510182088426	0.848948344283847
ZNF16	BTN3A2	-0.206496780923606	0.48068663650127	-0.429587105700743	0.667589308139193
ZNF16	BTN3A3	0.0689568108915445	0.489756198100239	0.140798240346988	0.888057917717753
ZNF16	BTNL9	-1.02333734957446	0.941660757961128	-1.08673674773299	0.277417155789439
ZNF16	BTRC	0.3502642877164	0.233443409196387	1.50042483067807	0.133822584882979
ZNF16	BUB1	0.423822852181351	0.557644400037906	0.760023506292793	0.447421119247405
ZNF16	BUB1B	0.575541717331702	0.5494678636762	1.04745291832184	0.295145874846472
ZNF16	BUB3	0.41001427049948	0.223443262959213	1.83498157460368	0.0668077105368681
ZNF16	BUD13	0.255861270711329	0.199824602141531	1.28042927632158	0.200693510001208
ZNF16	BUD31	-0.117296200161686	0.252139860489785	-0.465202923226167	0.641888247187977
ZNF16	BVES	-1.06401005027288	0.795496325817708	-1.33754238170637	0.181352231171615
ZNF16	BYSL	0.322751845940114	0.253314141088139	1.27411697015294	0.202920372978954
ZNF16	BZW1	0.335431504656612	0.294683565736419	1.13827693043676	0.255279689785479
ZNF16	BZW2	0.374783595787832	0.307863379620815	1.2173698484355	0.223753039337692
ZNF16	C10orf105	1.15114598700045	0.862902412598134	1.33403959728706	0.182497053344409
ZNF16	C10orf25	0.784933623289003	0.485869839582127	1.6155224287313	0.106515580114195
ZNF16	C10orf55	-0.0106769207003284	0.74907597320092	-0.0142534550330112	0.988630639368802
ZNF16	C10orf88	0.446277818215919	0.234368291730131	1.90417319220723	0.05717672452386
ZNF16	C10orf95	-1.12179357077877	0.631152068841342	-1.77737446513981	0.0758129774013059
ZNF16	C10orf99	-1.13650525570789	1.49228847658661	-0.761585493380929	0.446488449051671
ZNF16	C11orf1	0.20440240790998	0.361444168869883	0.565515854216376	0.571850824824712
ZNF16	C11orf21	-1.16311339303212	0.859608787252169	-1.35307294467073	0.17634060013919
ZNF16	C11orf24	-0.0435437371316263	0.24880230557881	-0.175013398812068	0.861104819075199
ZNF16	C11orf45	-0.43512232840644	0.635973962067877	-0.684182614948	0.494019655677889
ZNF16	C11orf49	-0.385113180264928	0.30036919577967	-1.28213274089338	0.200095631639166
ZNF16	C11orf52	-1.63479758555915	0.673885708254486	-2.42592707566634	0.0154468014662762
ZNF16	C11orf53	0.0985826143003321	1.13914983567062	0.0865405157542745	0.931054214077657
ZNF16	C11orf54	0.0904297490971888	0.371447545123433	0.243452272829367	0.807705387684476
ZNF16	C11orf58	0.403035885764897	0.213117836154315	1.89114103745435	0.0588966688376549
ZNF16	C11orf68	-0.0873997317389035	0.208143715891094	-0.419900890904789	0.674648783185158
ZNF16	C11orf71	-0.0698978957741072	0.346064120292187	-0.20197960919812	0.83997407716399
ZNF16	C11orf74	0.398711176044289	0.352866128462445	1.12992192756388	0.258782255993683
ZNF16	C11orf80	-0.325946593237477	0.391182081785756	-0.83323497781269	0.40491278886976
ZNF16	C11orf95	0.500758455894877	0.375570843005792	1.33332622918003	0.182730861238415
ZNF16	C12orf10	-0.229626970897677	0.242807934537473	-0.945714444361533	0.34452454473326
ZNF16	C12orf29	0.352561025865986	0.298556868895688	1.1808839875969	0.23793186204587
ZNF16	C12orf4	0.5286144772205	0.25713564413597	2.05578063281252	0.0400649345716186
ZNF16	C12orf43	0.217158246550456	0.173390019187829	1.2524264520394	0.210709690697347
ZNF16	C12orf45	0.0917078894355297	0.328283566499679	0.279355711933327	0.780030086652012
ZNF16	C12orf49	0.0652879621876985	0.321888110509667	0.202828125848835	0.839310966147142
ZNF16	C12orf56	-1.33195165239355	1.44633613316777	-0.920914317114033	0.357319059503097
ZNF16	C12orf57	0.0704628278857768	0.372367718209719	0.18922915290442	0.849951927972043
ZNF16	C12orf60	0.243984813461417	0.443905105958317	0.549632816082829	0.58269495848179
ZNF16	C12orf65	0.129371178696225	0.256371549076781	0.504623774214037	0.613935179482209
ZNF16	C12orf66	-0.336688087699879	0.336279659979476	-1.00121454779759	0.316967251348356
ZNF16	C12orf73	-0.261873132887005	0.279578700578531	-0.936670541586724	0.349156026013959
ZNF16	C12orf75	-0.685931586404277	0.696130431485044	-0.985349232529586	0.324692820259219
ZNF16	C12orf76	0.199117322853232	0.316841211979187	0.628445149573255	0.529857029942123
ZNF16	C14orf119	-0.0659254514913952	0.186029429503024	-0.354381839838538	0.723128058381562
ZNF16	C14orf132	0.371070096526152	0.887279907132999	0.418210863948404	0.675883468787752
ZNF16	C14orf28	-0.142760625553851	0.327380508950132	-0.4360694105207	0.662881249643788
ZNF16	C14orf93	-0.18841146281853	0.254891214120119	-0.739183825809468	0.459970247291469
ZNF16	C15orf39	-1.28727581019956	0.321962001289985	-3.99822278729138	6.8553162350529e-05
ZNF16	C15orf40	0.0106592694450006	0.232583198035577	0.0458299203684099	0.963455034821439
ZNF16	C15orf41	0.280644192255434	0.360409209012696	0.778682079251609	0.43635271488474
ZNF16	C15orf48	-0.0632784970717748	0.926756161386197	-0.0682795536823039	0.945576859725049
ZNF16	C15orf56	-2.05087458014692	0.825742282049657	-2.48367393160035	0.0131676998080732
ZNF16	C15orf61	-0.00252495007195142	0.282263070959429	-0.0089453787325737	0.992864514185992
ZNF16	C15orf62	-0.488697753506354	0.54708450992055	-0.893276531586179	0.371925752438507
ZNF16	C16orf45	-0.452839975902264	0.639805731942847	-0.707777303787451	0.479249815097474
ZNF16	C16orf46	-0.0705202123923587	0.351200108795259	-0.200797809073204	0.840897836821254
ZNF16	C16orf54	-0.836064092281363	0.79958869651565	-1.04561769810486	0.295992288915893
ZNF16	C16orf58	-0.430614218371312	0.222392287945007	-1.93628215416262	0.0531169292625827
ZNF16	C16orf70	0.152123282410187	0.189130160549284	0.804331165205917	0.421398455008067
ZNF16	C16orf71	-0.824679050624985	0.597756196890729	-1.37962442700655	0.168013206550676
ZNF16	C16orf72	0.095103549437052	0.215047561258689	0.442244259271782	0.658408861397382
ZNF16	C16orf74	0.938923238519838	0.878619611207609	1.06863451093397	0.285494360358451
ZNF16	C16orf86	0.122304099414943	0.511742132720301	0.238995563575748	0.811158388121892
ZNF16	C16orf87	0.33303386545972	0.332197671159146	1.00251715882792	0.316338357095128
ZNF16	C16orf89	-2.22715569260643	1.40102410251285	-1.58966265363448	0.112229493725481
ZNF16	C16orf91	0.217922271298486	0.265901998429917	0.819558606498863	0.412664637509768
ZNF16	C17orf100	0.339335578240482	0.3723969954301	0.911219967949971	0.362400852948604
ZNF16	C17orf107	-0.565828041722576	0.589331481094709	-0.960118473005252	0.33722954536174
ZNF16	C17orf49	-0.375829121929596	0.255379245529311	-1.47165099947976	0.141432299426092
ZNF16	C17orf51	0.856706224763615	0.535888263669133	1.59866577203594	0.110213325776101
ZNF16	C17orf53	0.0129085988762075	0.438886484982046	0.0294121585373849	0.976541791889878
ZNF16	C17orf58	-0.180444441421317	0.321668937364726	-0.560963215471188	0.574949297016405
ZNF16	C17orf67	0.379048037648063	0.454331444155721	0.83429848962456	0.404313660223832
ZNF16	C17orf75	0.378349308991047	0.322182279293788	1.17433308194471	0.240543468213991
ZNF16	C17orf80	0.288973811171613	0.234409014704012	1.2327760156174	0.217951409727466
ZNF16	C17orf82	-1.69572340615634	0.821730542631196	-2.06360031443714	0.0393152964664286
ZNF16	C17orf97	-0.612234053341194	0.525278288588451	-1.16554227852519	0.244079726338931
ZNF16	C18orf21	0.219755764604196	0.252206349421874	0.871333196439884	0.383783069682084
ZNF16	C18orf25	0.0151654624954545	0.243736715511251	0.0622206730883532	0.950399633522576
ZNF16	C18orf32	-0.0495132750493743	0.301023766534021	-0.164482943056187	0.869384481620129
ZNF16	C18orf54	1.12886265910139	0.474772339201534	2.37769256102809	0.0176100254053082
ZNF16	C19orf12	-0.156180487740855	0.22828156263566	-0.684157257106745	0.49403565937408
ZNF16	C19orf24	-0.664626102533594	0.364959642757362	-1.82109478602121	0.0688935637968608
ZNF16	C19orf25	-0.230091789611719	0.333294758744893	-0.690355259345177	0.490132288830969
ZNF16	C19orf33	-1.88083463705943	1.13322880266137	-1.65971305410021	0.0972882533245422
ZNF16	C19orf38	0.188017565547993	0.627526308616719	0.299617024762591	0.764532061611789
ZNF16	C19orf44	0.0150183648000783	0.291814383390857	0.0514654713916644	0.958964976244552
ZNF16	C19orf47	-0.104881354573108	0.242930338905996	-0.431734278416715	0.666028366405855
ZNF16	C19orf48	0.170356008678965	0.373380525898821	0.456253063195717	0.64830788132221
ZNF16	C19orf53	-0.202245537324839	0.289701912710973	-0.698115989060151	0.485268266170826
ZNF16	C19orf54	-0.25630097839896	0.279153631531865	-0.918135927490892	0.358770880925057
ZNF16	C19orf57	-0.991478355877251	0.621963896155432	-1.59410917901491	0.111230123067896
ZNF16	C19orf66	-0.32615231305108	0.380534908047567	-0.857089076858913	0.391602662041534
ZNF16	C19orf70	-0.290655022608766	0.329124318348429	-0.883116215985786	0.377387441677214
ZNF16	C19orf71	-0.157099299029145	0.629949412021725	-0.249383991843027	0.803115393831678
ZNF16	C19orf73	-0.70491198944245	0.470507789048713	-1.49819409125545	0.13440095885264
ZNF16	C1D	0.289417427913094	0.307850965904525	0.940121877034657	0.347383907464627
ZNF16	C1GALT1	0.252862162815022	0.409827617431654	0.61699639570335	0.537378684038947
ZNF16	C1GALT1C1	-0.371906162593288	0.257071245303248	-1.44670463689775	0.148295561442792
ZNF16	C1orf109	0.867460638207036	0.279509201559175	3.10351370676928	0.00196653582640175
ZNF16	C1orf112	0.385030368159992	0.346265875150186	1.11195008169082	0.266429018780185
ZNF16	C1orf115	-1.55352602494136	0.639849592930489	-2.42795501021773	0.0153612209375472
ZNF16	C1orf116	0.195434308972576	0.900442913107573	0.217042420044265	0.828219915497754
ZNF16	C1orf122	-0.398650336682645	0.308593354340827	-1.29183059542609	0.196716700422286
ZNF16	C1orf123	-0.120214914508393	0.223992979929264	-0.536690545151712	0.591601726412604
ZNF16	C1orf131	0.144530187676944	0.266749101336283	0.541820710746233	0.58806369585166
ZNF16	C1orf159	-0.299955247506424	0.375051227634756	-0.799771405623916	0.424034720163714
ZNF16	C1orf162	-0.0320952856406977	0.604481508134253	-0.0530955624097759	0.957666457261343
ZNF16	C1orf174	0.155077007067096	0.200848951054819	0.772107627411854	0.440234583512405
ZNF16	C1orf198	0.260870769510396	0.330884041568792	0.788405413188113	0.430647966527738
ZNF16	C1orf21	-0.222783987354719	0.545573758808952	-0.408348062489446	0.683106284277994
ZNF16	C1orf210	-1.35078442108741	0.639742722341518	-2.11144945290415	0.0349833001284693
ZNF16	C1orf216	0.488377335670171	0.288364284236626	1.69361242833186	0.0906528878292054
ZNF16	C1orf220	-0.361435620300373	0.763012672553239	-0.473695435609104	0.635821339264517
ZNF16	C1orf226	-0.842137375032349	0.646364168999406	-1.30288375411652	0.192916803102151
ZNF16	C1orf229	-0.796285607061781	0.744715703800791	-1.06924777199916	0.285218144413746
ZNF16	C1orf35	-0.0888966072797197	0.302125996289274	-0.294236869291462	0.768638464842984
ZNF16	C1orf43	-0.0868348972025901	0.203494952686332	-0.426717695236589	0.669677548518109
ZNF16	C1orf50	-0.10580882222351	0.206023300048975	-0.513576970169673	0.607662149877948
ZNF16	C1orf52	0.43065313840106	0.252420509148105	1.70609408821206	0.0883035712742258
ZNF16	C1orf53	-1.63693932447877	0.49316618277237	-3.31924487457066	0.000935460981273447
ZNF16	C1orf54	0.361077753217631	0.51380363931549	0.702754370713826	0.482373714034451
ZNF16	C1orf56	-0.581948257371553	0.351391414755258	-1.65612542861036	0.0980126740536597
ZNF16	C1orf74	0.359838059114059	0.363615308348224	0.989611963117494	0.322605135229519
ZNF16	C1QA	0.277658334220235	0.75193001380262	0.369260874181728	0.712012089274328
ZNF16	C1QB	0.250333950912579	0.778461756495643	0.321575143317885	0.747842321508211
ZNF16	C1QBP	0.707589548594915	0.288296304984057	2.45438299541871	0.0142835634278337
ZNF16	C1QC	0.168905800998292	0.737854012302303	0.228914931927063	0.818982217997337
ZNF16	C1QL1	-0.431993340927885	1.15513392221809	-0.373976845990611	0.708501458418985
ZNF16	C1QL3	0.833829056690783	0.997016555261062	0.83632418367662	0.40317395742849
ZNF16	C1QL4	0.265011374892491	1.25160317221696	0.211737538522754	0.832355293686058
ZNF16	C1QTNF1	-0.783370167919571	0.667045145561654	-1.17438852996969	0.240521278578249
ZNF16	C1QTNF2	-0.269611405586769	0.707586564612102	-0.381029571603822	0.703262891538617
ZNF16	C1QTNF3	1.26203642728556	0.888735983712215	1.42003525278012	0.155911607166826
ZNF16	C1QTNF6	-0.131909858128344	0.524345484811794	-0.251570504465565	0.801425164441038
ZNF16	C1QTNF7	0.778326410013933	0.951736412874502	0.817796187563294	0.41366995455742
ZNF16	C1R	0.377761362468986	0.609004859717818	0.62029285389286	0.535207465778332
ZNF16	C1RL	-1.01349603852738	0.406047933227447	-2.49600097818914	0.0127216524119986
ZNF16	C1S	0.486766187128919	0.692691514344212	0.702717121617626	0.482396921595672
ZNF16	C2	-0.474676802515423	0.77727194785688	-0.610695913861574	0.541540801917545
ZNF16	C20orf194	0.524048675007824	0.423387503469949	1.23775187201532	0.216100950509108
ZNF16	C20orf27	0.0140485015416336	0.339930215281	0.0413276046379713	0.967043042728745
ZNF16	C20orf96	-0.749762609843261	0.41884839157049	-1.79005727354472	0.0737496043065735
ZNF16	C21orf58	-0.515810307634524	0.512227430042773	-1.00699470075519	0.314182880812416
ZNF16	C21orf91	0.869007926659779	0.471671768544986	1.84239970380355	0.0657149903740077
ZNF16	C22orf23	0.399591303948307	0.411444718528726	0.97119074799938	0.331690039321339
ZNF16	C22orf39	0.418219336206315	0.251903296213709	1.66023764870273	0.0971826862642171
ZNF16	C22orf46	0.442226983927098	0.32466686343827	1.36209460751199	0.173477233141485
ZNF16	C2CD2	-1.04353501876252	0.423792582444764	-2.46237207065448	0.0139712144775356
ZNF16	C2CD2L	-0.211869207591312	0.275284812688341	-0.769636383214415	0.441698837634348
ZNF16	C2CD3	0.291043146678728	0.277913956170151	1.04724192584462	0.295243103089374
ZNF16	C2CD4A	-1.82025911533412	1.16129454173803	-1.56743965455125	0.11733087324524
ZNF16	C2CD4B	-0.794192922772588	1.01145185435782	-0.785200916238198	0.432523262673895
ZNF16	C2CD4C	-0.885096762339475	0.84053590805451	-1.05301481335652	0.292590622964279
ZNF16	C2CD4D	-2.12700297012084	0.68630029657578	-3.09923073140618	0.00199490924275175
ZNF16	C2orf15	-1.41399801276332	0.501888612881469	-2.81735424249855	0.00493824550645178
ZNF16	C2orf16	0.34458802036769	0.569267299422753	0.605318486969317	0.545105850283812
ZNF16	C2orf27A	-0.0629355342689268	0.629670387940802	-0.0999499666400758	0.920404242275175
ZNF16	C2orf40	0.401507000636572	1.33775352968125	0.300135257899294	0.764136868041072
ZNF16	C2orf42	-0.117711483942122	0.195970119650756	-0.600660366753353	0.548203426654709
ZNF16	C2orf48	0.424439094069108	0.871720225829993	0.48689829774798	0.626437966308199
ZNF16	C2orf49	0.173353116331099	0.244522558018675	0.708945292147072	0.478524999321994
ZNF16	C2orf68	-0.191776892248795	0.237250379445458	-0.808331235115612	0.419093728260146
ZNF16	C2orf69	0.0060541661196496	0.305870108853089	0.0197932584597779	0.984212276102181
ZNF16	C2orf70	-0.590385909999154	1.19963417741544	-0.492138287749618	0.622730476762153
ZNF16	C2orf72	-1.20739119234462	1.08151296446194	-1.11639086355779	0.264525199336603
ZNF16	C2orf74	-0.0638022835192258	0.660526500169674	-0.096593071591884	0.9230690692486
ZNF16	C2orf76	0.095756149491139	0.308484937666112	0.31040786047966	0.756316020683371
ZNF16	C2orf81	-1.7064054289509	0.555487488193164	-3.07190614589957	0.00218496475737776
ZNF16	C2orf88	-0.346100125663669	0.781199609877093	-0.443036736434266	0.657835758130985
ZNF16	C3	-0.92708867705645	0.998563678546585	-0.928422189765437	0.353414456462749
ZNF16	C3AR1	0.518112674576174	0.670103100797638	0.773183520505209	0.439597970870931
ZNF16	C3orf14	-0.73027384628555	0.879478579097093	-0.830348644801876	0.406541479721773
ZNF16	C3orf18	-0.000243418316595412	0.512374952526702	-0.000475078485774978	0.999621037741924
ZNF16	C3orf33	-0.659799595957807	0.375959251079891	-1.7549763546518	0.0795720300029071
ZNF16	C3orf38	0.172312414233886	0.256552517438181	0.671645774340946	0.501965606394952
ZNF16	C3orf52	-1.19463188533536	0.624931860181464	-1.91161942837811	0.056212916380554
ZNF16	C3orf62	-0.181899145595385	0.329299753651185	-0.552381663145924	0.580811322922723
ZNF16	C3orf67	-1.33105327074354	0.928021654415565	-1.43429117673099	0.151804335236563
ZNF16	C3orf70	-0.680535241448564	0.770052279432417	-0.883751999215126	0.377044230274282
ZNF16	C4A	-1.2791875057495	0.852035101793507	-1.50133193228407	0.133587948746127
ZNF16	C4BPA	-3.32141621310576	1.55934450022703	-2.13000796977331	0.0334165386245442
ZNF16	C4BPB	-1.41862679414588	1.24170825620344	-1.14247995618824	0.253530240870749
ZNF16	C4orf19	-1.67249889954456	1.00118316148408	-1.67052240178047	0.0951314952146717
ZNF16	C4orf3	0.659815942778395	0.245580023125408	2.68676553728254	0.00733539498863686
ZNF16	C4orf33	-0.764572676808899	0.401780231624559	-1.90296240737735	0.0573347369360026
ZNF16	C4orf36	-0.450263974410598	0.616926736143223	-0.729849993575358	0.465654186770112
ZNF16	C4orf46	0.771872807698433	0.3338693260391	2.31190093697927	0.020987217520471
ZNF16	C4orf47	0.425961454508441	0.822752005791168	0.517727640297676	0.604763743491102
ZNF16	C4orf48	-0.634630294826668	0.826221673462002	-0.768111410304047	0.442603801615548
ZNF16	C5	0.886294678346337	0.663606936716655	1.3355717508492	0.181995637880535
ZNF16	C5AR1	0.646356155703337	0.617026158238303	1.04753444740297	0.295108310876227
ZNF16	C5orf15	0.267050060029945	0.281988316530325	0.947025264435827	0.343856531678477
ZNF16	C5orf22	0.00768973565720854	0.277047699585759	0.0277559989442476	0.977862342798463
ZNF16	C5orf24	0.626951290821149	0.331024375901277	1.8939731828333	0.0585192768618009
ZNF16	C5orf30	0.123141694170471	0.471267586629551	0.261298883403303	0.793916265877113
ZNF16	C5orf34	0.360312908263636	0.445868681040136	0.808114414816234	0.419218463300577
ZNF16	C5orf38	-0.871444580012638	1.29210217504362	-0.674439372399648	0.500189156161692
ZNF16	C5orf46	2.24643875128686	1.25100880092376	1.79570179652459	0.0728461976346303
ZNF16	C5orf49	-1.11187215205244	1.11868493017562	-0.993910011711599	0.32050905103923
ZNF16	C5orf51	0.197549928683086	0.297894457197799	0.663154093370441	0.507385933336522
ZNF16	C5orf56	-0.253880625906351	0.491322795781699	-0.516728774007778	0.605460682727251
ZNF16	C6	-0.421616284763287	1.45903601029175	-0.288969073956565	0.772665419103283
ZNF16	C6orf106	-0.151903843922215	0.208962749431957	-0.726942214988796	0.467432862310494
ZNF16	C6orf120	0.113730193956019	0.263322097204025	0.431905241389218	0.66590414267013
ZNF16	C6orf132	-1.15775361023745	0.667014217506628	-1.73572553605417	0.0829228918137855
ZNF16	C6orf136	-0.389651319235916	0.25839909139105	-1.50794384430027	0.131887292599119
ZNF16	C6orf141	-0.42730734426251	1.15085179699115	-0.371296586910396	0.710495923029151
ZNF16	C6orf203	-0.125287854715244	0.285050188778122	-0.43952910626825	0.66037392716276
ZNF16	C6orf223	-1.17040182592797	1.13807866517754	-1.02840151717051	0.304011678582968
ZNF16	C6orf226	-0.345151778727673	0.417985201946266	-0.825751191957374	0.409143786806934
ZNF16	C6orf47	-0.0891458523808859	0.213742875946286	-0.417070519830043	0.676717065582316
ZNF16	C6orf48	0.601605333358146	0.359362643243925	1.67408979388487	0.0944281811277461
ZNF16	C6orf52	-0.219261595190801	0.793147970290208	-0.276444753569217	0.782264071629471
ZNF16	C6orf62	-0.167631085832599	0.245308946463257	-0.683346809194778	0.494547290928737
ZNF16	C6orf89	0.0310826956036396	0.188902639839159	0.164543468688976	0.869336850904722
ZNF16	C7	0.165061233159218	1.44285179406102	0.114399298554871	0.908944419509373
ZNF16	C7orf25	0.0661546372643622	0.228122265598039	0.289996406492514	0.771879591882811
ZNF16	C7orf26	0.0395764765888615	0.197364484893027	0.200524813825103	0.841111256094581
ZNF16	C7orf31	0.0442669975568998	0.541469561452165	0.0817534367733992	0.934859275670414
ZNF16	C7orf43	-0.698300203029457	0.266307984038916	-2.6221527137069	0.00887149568032513
ZNF16	C7orf50	-0.388279604957813	0.33933794984344	-1.14422688395729	0.252805572634976
ZNF16	C7orf61	-0.781313532271655	0.677242851829106	-1.15366818588262	0.248914108964237
ZNF16	C8orf31	-0.517118876891937	0.95574264831921	-0.541064979993676	0.588584271656886
ZNF16	C8orf33	-0.0471078968382279	0.244161148159115	-0.192937726552337	0.847047191699378
ZNF16	C8orf37	-0.475168973950349	0.4499740559779	-1.05599193472987	0.291229001739099
ZNF16	C8orf44	-0.221913470597152	0.364113339657684	-0.609462621736903	0.542357400768025
ZNF16	C8orf48	-0.345222052455486	0.873020857921983	-0.39543391125523	0.692607706512076
ZNF16	C8orf58	0.102000890784424	0.282035487047757	0.361659774988359	0.717683307607489
ZNF16	C8orf59	0.137272391590372	0.301812611335737	0.454826559376838	0.649333536021811
ZNF16	C8orf76	-0.329836392713742	0.238536791568069	-1.38274850829299	0.167053171432332
ZNF16	C9orf116	-0.723480840788768	0.584765074830617	-1.23721622909564	0.216299603616128
ZNF16	C9orf129	0.237771497696719	0.652218047698243	0.364558292331596	0.715518850618271
ZNF16	C9orf152	-1.28429014153237	1.10226688690744	-1.16513537400694	0.244244291767472
ZNF16	C9orf16	-1.13437309257487	0.403350409840595	-2.81237619920401	0.00501470668201308
ZNF16	C9orf163	-0.499236646938316	0.595951715975445	-0.837713246820965	0.402393553310455
ZNF16	C9orf24	-0.0367955462234206	1.16810707853747	-0.0315001483164459	0.974877010248403
ZNF16	C9orf3	0.554510284380239	0.422884579976947	1.31125680773337	0.190074441220623
ZNF16	C9orf40	-0.0478954552248124	0.378862262261852	-0.126419176560027	0.899425741011682
ZNF16	C9orf43	0.55812707200477	0.583367772524737	0.956732782116625	0.338935243475206
ZNF16	C9orf64	-0.00181588963063883	0.368177186871516	-0.00493210795070942	0.996065754802587
ZNF16	C9orf66	-2.02983352495682	0.851337789950933	-2.38428688226539	0.0172993984685788
ZNF16	C9orf72	-0.425630909898808	0.428746206865381	-0.992733936961565	0.321081714468567
ZNF16	C9orf78	0.0898343728816127	0.173959542480287	0.516409572023291	0.605683475555313
ZNF16	C9orf84	-0.581827461476835	0.987573252582754	-0.589148663104442	0.555895688047778
ZNF16	C9orf85	0.426755614132367	0.240085058606042	1.77751842038881	0.075789295255256
ZNF16	CA11	-0.675080789712006	0.625564960145328	-1.07915377733941	0.280781497809275
ZNF16	CA12	-1.65553974267939	1.01811316469221	-1.62608617597032	0.104248930598345
ZNF16	CA13	-1.09216272834323	0.605311402793194	-1.80429894976945	0.0714876674256952
ZNF16	CA14	1.29435071747289	0.86494538573437	1.49645369386408	0.134853542323305
ZNF16	CA2	0.195517147659469	0.853172753681584	0.229164781476881	0.818788081755545
ZNF16	CA3	-1.64034786495416	1.09152371736233	-1.50280551751827	0.13320746243752
ZNF16	CA4	-1.31310094346911	1.41453872190853	-0.928289146936495	0.353483411763574
ZNF16	CA5B	-0.242840566541185	0.437653535150513	-0.554869427611662	0.579109058224064
ZNF16	CA8	-2.254006789589	1.30081024231347	-1.73277140375238	0.0834470901777268
ZNF16	CA9	0.625090436704437	1.5168442842442	0.412099279535409	0.680355689780279
ZNF16	CAB39	0.321288308723869	0.253027314503728	1.26977717545643	0.204461792282225
ZNF16	CAB39L	-0.507113106130715	0.491040403506816	-1.03273193510985	0.301981069293988
ZNF16	CABIN1	-0.214302006174003	0.268994354171178	-0.796678453844535	0.425828422974447
ZNF16	CABLES1	-0.838730482584232	0.593177317252066	-1.41396250023468	0.157686661241673
ZNF16	CABLES2	-0.0322010443197385	0.363206075771097	-0.088657779888111	0.929371781784605
ZNF16	CABP4	-2.08329446520527	0.98141507714642	-2.12274552706353	0.0340223444807629
ZNF16	CABP7	0.0225844371148798	0.740445840326941	0.030501133080723	0.97567352497249
ZNF16	CABYR	-0.00588260341281212	0.800533515657389	-0.00734835368882887	0.994138392269307
ZNF16	CACHD1	0.443912306614828	0.686355415885255	0.646767398261546	0.517932109929533
ZNF16	CACNA1A	0.453407586182669	0.813491846896632	0.557359717755453	0.577407418694351
ZNF16	CACNA1B	-2.4490495604986	1.41511665019333	-1.73063440400056	0.0838279647953395
ZNF16	CACNA1C	0.560577277060535	0.69888139111105	0.802106457820195	0.422683484282145
ZNF16	CACNA1D	-0.47457401148385	1.02568630758099	-0.462689233517311	0.643688610195471
ZNF16	CACNA1E	-0.501479006445066	1.07399641255029	-0.466928008869475	0.640653918636482
ZNF16	CACNA1G	0.517549200643779	0.968489527576101	0.534388019599015	0.593192846281216
ZNF16	CACNA1H	-0.666114849908327	0.819721397957741	-0.81261127447434	0.41663593360301
ZNF16	CACNA1I	-2.7015495489475	1.16060591969053	-2.32770616030277	0.0201280873094925
ZNF16	CACNA2D1	0.887898765981308	1.27389206136501	0.696996859396313	0.485968059573935
ZNF16	CACNA2D2	-1.34565863187296	0.904951713755941	-1.48699495389416	0.137333906405289
ZNF16	CACNA2D3	0.172995461188589	0.984797358702669	0.175666049121502	0.860592160120175
ZNF16	CACNA2D4	-0.575665746464897	0.567173734706565	-1.0149725053166	0.310366417269336
ZNF16	CACNB1	-0.457477605165975	0.53170060542862	-0.860404521821427	0.389773988712014
ZNF16	CACNB2	0.292343218406001	0.710703909661813	0.411343197120039	0.680909749021804
ZNF16	CACNB3	-0.403386988941458	0.430974461967567	-0.935988149042146	0.349507086057777
ZNF16	CACNB4	-0.732615264712445	0.799645888688827	-0.916174615633563	0.359797979278858
ZNF16	CACNG4	-0.621819279632025	1.45765848615385	-0.426587767668919	0.669772165226824
ZNF16	CACYBP	0.378284771273683	0.270533715426917	1.39829067396176	0.162338318556741
ZNF16	CAD	0.410677721664189	0.330691808817807	1.24187449072998	0.214576402616491
ZNF16	CADM1	0.0700680121454195	0.769764027674868	0.0910253137666946	0.927490853446972
ZNF16	CADM3	-0.225362925487722	1.31058912521626	-0.171955436796818	0.863507635539595
ZNF16	CADM4	-0.325675721246967	0.592932931466938	-0.54926232624866	0.58294905320923
ZNF16	CADPS	-1.72283653811248	1.14989571939846	-1.49825458869761	0.134385247910699
ZNF16	CADPS2	-0.119702880263329	0.595711947097882	-0.200940875613596	0.840785996483629
ZNF16	CALB2	0.354208821775898	1.35765971892529	0.260896612633013	0.794226386968701
ZNF16	CALCOCO1	0.0724704630117434	0.314196227869682	0.230653510715608	0.817631551464058
ZNF16	CALCOCO2	0.006564462945853	0.237258331271356	0.0276679976238437	0.977932513024151
ZNF16	CALCRL	0.823036807299651	0.650817002836403	1.26462093601224	0.206304264983895
ZNF16	CALD1	1.39541284058533	0.491850591520912	2.83706650889735	0.00464573276654681
ZNF16	CALHM2	0.0430706449053639	0.457640702827782	0.0941145414715705	0.925037174605561
ZNF16	CALM1	-0.122356961160612	0.224989146617605	-0.543834949374566	0.586677254705198
ZNF16	CALM2	0.215837213051354	0.24396797015962	0.884694875766433	0.376535597396604
ZNF16	CALM3	0.316453693666027	0.235109222467059	1.34598587986214	0.178614582340486
ZNF16	CALML3	2.76554164121291	1.65964714408637	1.6663431447263	0.0959607776779205
ZNF16	CALML4	-0.561954704125669	0.381617469710801	-1.47256021730748	0.141186851542361
ZNF16	CALML5	0.241237876882442	1.46731101057732	0.164408141929997	0.86944334710703
ZNF16	CALR	-0.234194558355687	0.246870937260637	-0.948651797390121	0.343028779048125
ZNF16	CALU	0.597255302373751	0.354494455264954	1.6848085872806	0.0923400475847524
ZNF16	CAMK1	-0.216250348411853	0.3757649524783	-0.575493661624393	0.565087990837046
ZNF16	CAMK1D	-0.0282116452813072	0.715423596353871	-0.0394334844770101	0.968552718342163
ZNF16	CAMK1G	1.02999815528775	0.845414433109865	1.21833519153309	0.223386295111951
ZNF16	CAMK2A	-0.559717604941189	0.952127734798441	-0.587859784443394	0.556760205529934
ZNF16	CAMK2B	-0.295135921265458	1.17400958467758	-0.25139140695049	0.801563576457219
ZNF16	CAMK2D	0.388731413830604	0.396234879651307	0.981063086048088	0.326800833374755
ZNF16	CAMK2G	0.0295797627586272	0.264244253386593	0.111940987853202	0.910892843109037
ZNF16	CAMK2N1	-1.13082044453734	0.746712989795963	-1.51439771370033	0.130243538515045
ZNF16	CAMK2N2	-0.360202946021946	0.810104824730875	-0.444637453111836	0.656678766965105
ZNF16	CAMK4	-0.800836972013046	0.886755910246628	-0.903108694015149	0.366687451279094
ZNF16	CAMKK1	-0.55844059278217	0.472524832271407	-1.18182274167004	0.237559264169143
ZNF16	CAMKK2	0.245771892760783	0.220746677269451	1.11336621597609	0.265820881281668
ZNF16	CAMLG	-0.026876073857564	0.22741183444848	-0.118182388892574	0.905947069052521
ZNF16	CAMSAP1	0.277866743980321	0.288649399207537	0.962644456365338	0.33596057047235
ZNF16	CAMTA1	0.141189650884179	0.253014114688981	0.558030729067177	0.576949313763536
ZNF16	CAMTA2	-0.263898579443162	0.241990090247408	-1.09053465442884	0.275742513405568
ZNF16	CAND1	0.512253600126235	0.285246518235856	1.7958277047318	0.072826149891707
ZNF16	CAND2	-0.464839654952046	0.753085540140321	-0.61724682014932	0.537213586081931
ZNF16	CANT1	-0.512412357911537	0.268619457450039	-1.90757722011571	0.0567344273616341
ZNF16	CANX	0.233694587497987	0.266253913211834	0.87771325002858	0.380311873356257
ZNF16	CAP1	0.0440277535362958	0.219158143212349	0.200894901238673	0.840821935980097
ZNF16	CAP2	0.97693195303807	0.750799853825061	1.30118825684494	0.193496154333464
ZNF16	CAPG	-0.348413187280558	0.619702672805751	-0.562226374953478	0.574088808958323
ZNF16	CAPN1	-0.454031825085495	0.265129933120062	-1.71248798557909	0.087119282313083
ZNF16	CAPN10	-0.316323810571605	0.328886173547686	-0.961803310730362	0.336382793423087
ZNF16	CAPN12	-1.27360549621725	0.597505773427107	-2.13153671957384	0.0332902003469568
ZNF16	CAPN13	-4.02195287164531	1.38304372488251	-2.90804462598387	0.00371802196836435
ZNF16	CAPN14	-1.09757029916508	1.14102872020691	-0.961912947262234	0.336327740706017
ZNF16	CAPN2	0.187217409714282	0.32849106381658	0.569931515150192	0.56885319397149
ZNF16	CAPN3	-0.102882446307379	0.754374244624488	-0.136381175577636	0.891547625797177
ZNF16	CAPN5	-1.08468756188552	0.624351582673403	-1.73730249427896	0.0826441631269528
ZNF16	CAPN6	-1.68691517492349	1.62320298865485	-1.03925090497858	0.298941294469779
ZNF16	CAPN7	0.381311478145039	0.267458556132973	1.42568435146812	0.154274057290466
ZNF16	CAPN8	-1.71501043491016	1.25483847337604	-1.36671808467592	0.172023351497372
ZNF16	CAPN9	-0.783764529276362	1.28375416132935	-0.610525405008043	0.541653664195717
ZNF16	CAPNS1	-0.475523937216631	0.225949306911114	-2.10456028264648	0.0355806804095749
ZNF16	CAPNS2	-0.710316578366974	1.1098399293812	-0.640017140816891	0.522309242861322
ZNF16	CAPRIN1	0.197293853939063	0.231045130582719	0.853919117193546	0.393355958879788
ZNF16	CAPRIN2	-0.19563834970026	0.393843189191115	-0.496741736481636	0.619481246578003
ZNF16	CAPS	-2.2063075602332	0.905973282129606	-2.43528987416382	0.015055163634587
ZNF16	CAPS2	0.666663148290786	0.683308858472492	0.975639551609332	0.329480968393504
ZNF16	CAPZA1	0.128554206576366	0.251303059253375	0.511550503835101	0.609079479079144
ZNF16	CAPZA2	0.294797268905513	0.299040914426808	0.985809147455864	0.324467152626391
ZNF16	CAPZB	-0.0253710748371891	0.171513445119203	-0.147924699545019	0.882432256164301
ZNF16	CARD10	-0.620942844973808	0.578411381017812	-1.0735315129539	0.283293773494871
ZNF16	CARD11	-1.13648774366982	0.875848771417207	-1.29758444694839	0.19473182450676
ZNF16	CARD14	-1.30617355114865	0.708698873680604	-1.84305859605093	0.0656186505306759
ZNF16	CARD16	0.387918534087839	0.637681220771033	0.608326733565714	0.543110049165626
ZNF16	CARD6	-0.564233923028132	0.564612696263613	-0.999329145026338	0.317878968285247
ZNF16	CARD8	0.350824817552426	0.332441534201127	1.055297793627	0.291546093187941
ZNF16	CARD9	-0.264000772164741	0.73712641138357	-0.358148572738314	0.720308326574197
ZNF16	CARHSP1	-0.447580286818799	0.316473629829635	-1.41427355909477	0.157595368305476
ZNF16	CARM1	-0.128107150014548	0.207951041178886	-0.616044763653509	0.538006301667244
ZNF16	CARNS1	-1.89330811249316	0.663533726253989	-2.85337133227865	0.00441575616583816
ZNF16	CARS	-0.204418128277536	0.216885683744614	-0.942515544355806	0.346158229517828
ZNF16	CARS2	-0.0385586663407722	0.262328024449765	-0.146986454922799	0.883172577913581
ZNF16	CASC1	-0.535858984457761	0.858027469425648	-0.624524276380636	0.532426937948356
ZNF16	CASC2	-0.13579992724204	0.469493866101672	-0.289247500440466	0.772452422011115
ZNF16	CASC3	0.0718238270177023	0.236454033154484	0.303753867335294	0.76137911333082
ZNF16	CASC4	-0.120933412524598	0.337607474663277	-0.358207153574473	0.720264503607048
ZNF16	CASD1	0.0452222241147442	0.40621647736399	0.11132543024399	0.911380810179778
ZNF16	CASK	0.407700925684269	0.347003340597641	1.17491931052332	0.240308939640043
ZNF16	CASKIN1	-0.503516444139865	1.04923984494274	-0.479886888176025	0.631413614335328
ZNF16	CASKIN2	-0.50720441296249	0.302486373903642	-1.67678433384263	0.0938997225174968
ZNF16	CASP1	0.770206876315187	0.619351445456276	1.24356999885223	0.213951661215975
ZNF16	CASP10	-0.7514471036782	0.51657406683727	-1.45467446377814	0.146075738998515
ZNF16	CASP2	0.304574232781104	0.2741913359795	1.11080910595904	0.266919690551031
ZNF16	CASP3	-0.172990727497729	0.27220794486704	-0.635509472665197	0.525242759158742
ZNF16	CASP4	0.189928492632281	0.409827826501053	0.463434838609704	0.643154371357407
ZNF16	CASP6	-0.681253754767184	0.287983693393906	-2.36559836683309	0.018192467841649
ZNF16	CASP7	0.259480790801715	0.344072818872152	0.754144984925796	0.450941140229259
ZNF16	CASP8	0.178691449270274	0.350831876010588	0.509336412934387	0.610629716207062
ZNF16	CASP8AP2	0.770761224626463	0.437005410912799	1.76373382429414	0.0780845892735554
ZNF16	CASP9	-0.641752248846059	0.258475988872961	-2.4828311969878	0.0131986934601718
ZNF16	CASQ2	-0.465565407866404	1.22479476581351	-0.380117078274069	0.703939878246429
ZNF16	CASS4	-0.0288258762835729	0.77090686891728	-0.0373921642753788	0.970179843414429
ZNF16	CAST	-0.165310769725554	0.307579795163152	-0.537456531037311	0.591072840912255
ZNF16	CASZ1	-0.663984894612704	0.535004775632214	-1.24108218254328	0.214868794408674
ZNF16	CAT	-0.280767247067751	0.379817118183834	-0.739216937904988	0.459950152783358
ZNF16	CATSPER2	-0.754517218633023	0.51732785640876	-1.45848944588217	0.14502221329585
ZNF16	CATSPER2P1	-0.328645718229372	0.325524452678101	-1.00958842116343	0.312938706465273
ZNF16	CATSPER3	0.0486419541659864	0.532453594168426	0.0913543540671452	0.927229473548943
ZNF16	CATSPERB	-2.48865281507092	1.01237986278855	-2.45822038401281	0.0141327711679787
ZNF16	CATSPERG	-1.39195190769903	0.663844338482231	-2.09680466791582	0.0362636005028927
ZNF16	CAV1	0.469935111946515	0.629733677350309	0.746244212194322	0.455696709005983
ZNF16	CAV2	0.274708823057604	0.572783575941956	0.479603177527985	0.631615304203116
ZNF16	CBFA2T2	-0.425109326264201	0.327748142830603	-1.29706097673884	0.194911792519316
ZNF16	CBFA2T3	-0.86540182241257	0.791446316868599	-1.09344348942905	0.274464576887836
ZNF16	CBFB	0.149623006116941	0.27855505248139	0.53713980336773	0.591291503489392
ZNF16	CBL	0.288559212435093	0.357209323246296	0.807815456250371	0.419390487708495
ZNF16	CBLB	-0.506077285787727	0.351331676380956	-1.44045447595502	0.15005439051685
ZNF16	CBLC	-1.54162335541381	0.857194837080163	-1.79845151735281	0.0724094011599577
ZNF16	CBLL1	0.116939992389223	0.242937471417975	0.481358399371942	0.630367958350886
ZNF16	CBLN1	-0.934396999639164	1.1703844472603	-0.798367580692351	0.42484829460803
ZNF16	CBLN3	-0.117471008006827	0.49306048782071	-0.238248675179875	0.811737429673994
ZNF16	CBR1	0.412696194178108	0.533431724377467	0.773662636319087	0.43931464546614
ZNF16	CBR3	-1.22904526393433	0.677556445074469	-1.81393782447048	0.0699893214339562
ZNF16	CBR4	0.0138133190167784	0.331765367548448	0.0416358076156374	0.966797405939329
ZNF16	CBS	0.992847830357143	0.964769469241265	1.02910369991078	0.303681797156297
ZNF16	CBWD1	0.262495795462432	0.330127821249582	0.795133819587963	0.42672586420792
ZNF16	CBWD2	0.118236766891071	0.26786240114225	0.441408597798243	0.659013412453215
ZNF16	CBWD3	-0.423152372558819	0.419013187848706	-1.00987841153966	0.312799804034863
ZNF16	CBWD6	-0.421032999954422	0.414716778568153	-1.01523020459427	0.310243650930154
ZNF16	CBX1	0.653776138453009	0.274804839717224	2.37905612989112	0.0175453955902067
ZNF16	CBX2	-0.148086860086058	0.708479047658673	-0.209020803897369	0.834474910828134
ZNF16	CBX3	0.33968474101777	0.263063834919314	1.29126354871986	0.196913111890684
ZNF16	CBX4	-0.13012649988369	0.322469639652407	-0.403531011551829	0.686644590214062
ZNF16	CBX5	0.480672359507584	0.379438225130666	1.26680004193583	0.205524139757872
ZNF16	CBX6	-0.107670229090514	0.608487678692146	-0.176947262633049	0.859585934010451
ZNF16	CBX7	-1.15844151931198	0.48268706466495	-2.39998459481423	0.016579245959348
ZNF16	CBX8	-0.246649065396529	0.33467710990134	-0.736976202134765	0.461311082114619
ZNF16	CBY1	0.0705650507676481	0.273675042647691	0.257842476555263	0.796581959910504
ZNF16	CC2D1A	-0.918907132164061	0.303300275609366	-3.0296943526275	0.00251144003193975
ZNF16	CC2D1B	-0.311528445033029	0.20285332910719	-1.53573247431603	0.124922875501014
ZNF16	CC2D2A	0.0575839037945832	0.55310352681229	0.104110534471652	0.917102675374989
ZNF16	CCAR1	0.375959172621301	0.269243134201064	1.39635565355046	0.162919783255679
ZNF16	CCBE1	0.835966420649242	1.21062724314169	0.690523383960724	0.490026639448369
ZNF16	CCDC102A	-0.330303021855786	0.451729918649851	-0.731195805765997	0.464832235962935
ZNF16	CCDC102B	0.640546586725264	0.543941765052757	1.17760140492822	0.239237990160261
ZNF16	CCDC103	-0.618879188322475	0.496724735341288	-1.24591981089337	0.213088003550143
ZNF16	CCDC106	-0.532339943958022	0.459886258572034	-1.1575469673979	0.247327593851728
ZNF16	CCDC107	-0.245224646025153	0.358796831084254	-0.683463801182704	0.494473416977136
ZNF16	CCDC110	-0.455757285554871	0.830085779891977	-0.549048419567169	0.583095781366809
ZNF16	CCDC112	0.411614576632164	0.420565228715115	0.978717565143709	0.327958168523115
ZNF16	CCDC113	-0.632351501431299	0.613594419788532	-1.03056918550405	0.302994088001155
ZNF16	CCDC114	-1.49517828036738	0.882602259840969	-1.69405670979903	0.0905684087725435
ZNF16	CCDC115	-0.140086972489327	0.216953466609738	-0.645700548962967	0.518622630611099
ZNF16	CCDC117	0.194351643503971	0.324746149221412	0.598472511436807	0.549661315955229
ZNF16	CCDC12	-0.113443142426045	0.300724281782199	-0.377233064632296	0.706081096169498
ZNF16	CCDC120	-0.589976873430538	0.349876123463058	-1.68624502749994	0.0920630579595531
ZNF16	CCDC121	0.0956346480176345	0.380127312459846	0.251585836857584	0.801413315391357
ZNF16	CCDC122	-0.763083265756046	0.491340928100825	-1.55306269458476	0.120727115488854
ZNF16	CCDC124	-0.046553334842391	0.315730726759388	-0.147446323391478	0.882809705971376
ZNF16	CCDC125	-1.06403960767546	0.382304505731039	-2.78322539160457	0.00548437167752731
ZNF16	CCDC126	0.0996711181303822	0.360490863482448	0.276487224024293	0.782231465133938
ZNF16	CCDC127	0.0934526184279725	0.231566289151017	0.403567456949776	0.686617793736627
ZNF16	CCDC13	-0.743761405837524	0.730223260913586	-1.01853973387126	0.308669866073705
ZNF16	CCDC130	-0.314844998390972	0.302257481235573	-1.04164501438953	0.297830081966311
ZNF16	CCDC134	-0.221974978952066	0.32166548613534	-0.690080187399001	0.490305170294499
ZNF16	CCDC136	-0.320835949233066	0.760374625995769	-0.421944576086961	0.673156896172653
ZNF16	CCDC137	-0.0414384811750286	0.274185803139174	-0.15113284750923	0.879901648509786
ZNF16	CCDC138	0.524758231513093	0.525389323614682	0.998798810571088	0.318135729914013
ZNF16	CCDC14	-0.0983314023750583	0.456240603716155	-0.215525320574567	0.829402076859773
ZNF16	CCDC141	0.118497432081048	0.96821277666283	0.122387800426965	0.902616688528075
ZNF16	CCDC142	-0.0410065899661035	0.304896561444963	-0.13449344843958	0.893039673128764
ZNF16	CCDC144A	0.10800549896618	1.06671489956105	0.101250576897936	0.919372008815224
ZNF16	CCDC144B	1.00589847406426	1.0362344894132	0.970724758093969	0.331921981942107
ZNF16	CCDC146	-0.968347796368412	0.697272081906946	-1.38876605201245	0.165215614865627
ZNF16	CCDC148	-0.120008311592645	0.682042735570497	-0.175954240597935	0.860365803483444
ZNF16	CCDC149	-1.18184194356457	0.399292259013155	-2.95984186241296	0.00315115637861238
ZNF16	CCDC15	0.618589852849432	0.485997569595869	1.27282499244558	0.203378372106883
ZNF16	CCDC150	0.46974986828934	0.646646753301785	0.726439691981429	0.467740635260561
ZNF16	CCDC151	-1.29861028779029	0.914009765628741	-1.42078382160062	0.155693857356068
ZNF16	CCDC152	-0.794302007992476	0.697096204425872	-1.1394438858646	0.254793120725803
ZNF16	CCDC153	-1.7208163786947	0.755061589677808	-2.27904107720404	0.0228763716300923
ZNF16	CCDC154	0.342105395406071	0.968189765589026	0.353345395257242	0.72390459140175
ZNF16	CCDC157	-0.367068168504794	0.486050970231979	-0.75520509367485	0.450305195972621
ZNF16	CCDC159	-1.06723394714124	0.407926122217307	-2.61624320928562	0.00902543269851558
ZNF16	CCDC160	-1.14853647466463	1.08834199814252	-1.05530842017017	0.291541237112586
ZNF16	CCDC17	-0.80840998218603	0.838462631747463	-0.964157437167117	0.335201972219645
ZNF16	CCDC18	0.737227480428212	0.501501069095157	1.47004169254987	0.14186754469701
ZNF16	CCDC22	-0.384470552372575	0.258578746010047	-1.48686061134211	0.137369387122398
ZNF16	CCDC24	-1.48070870966678	0.4750823017279	-3.11674146622883	0.00188123187419327
ZNF16	CCDC25	-0.0370132147983981	0.204819426637665	-0.180711446204154	0.856630985517901
ZNF16	CCDC28A	-0.476417417554726	0.271952013936885	-1.75184368248618	0.0801096789086408
ZNF16	CCDC28B	0.308209327852722	0.556353798190414	0.553980810152097	0.579716829572271
ZNF16	CCDC3	0.489733678655392	0.656125360273573	0.746402605823979	0.4556010932069
ZNF16	CCDC30	-0.0206307797769286	0.495040958080445	-0.0416748946530118	0.966766253920273
ZNF16	CCDC34	0.68456955889094	0.381697783996217	1.79348580891349	0.0731997793867542
ZNF16	CCDC39	0.0275786006503013	0.839548878159082	0.032849309156096	0.973801364447478
ZNF16	CCDC40	-0.069578773268787	0.637327125956933	-0.109172778679891	0.913087529986343
ZNF16	CCDC43	0.402130209753048	0.230264825803564	1.74638140388884	0.0810542183964082
ZNF16	CCDC47	0.321953364996612	0.263314923815376	1.22269319312243	0.221736004193757
ZNF16	CCDC50	-0.55791420935221	0.315254169080805	-1.76972825126765	0.077079576624602
ZNF16	CCDC51	0.355794864493876	0.272519368174816	1.30557643251851	0.191999340174404
ZNF16	CCDC57	-0.5593553868484	0.42105943143662	-1.32844758978542	0.184335809520418
ZNF16	CCDC58	0.107366168492039	0.303731825947501	0.353490017574243	0.723796219244239
ZNF16	CCDC59	0.303330457304242	0.260154119614637	1.16596445888907	0.243909065309434
ZNF16	CCDC6	-0.169720061343107	0.277762867632731	-0.611025018533139	0.541322996025559
ZNF16	CCDC61	-0.380395317519881	0.358990475525465	-1.05962509719258	0.289573122100278
ZNF16	CCDC65	-1.01451145807575	0.928928344314212	-1.09213101773175	0.275040681720573
ZNF16	CCDC66	0.440226777135577	0.355321880443421	1.238952063932	0.215656314796803
ZNF16	CCDC68	0.0767798501511315	0.877731547444586	0.0874753224658122	0.930311354237018
ZNF16	CCDC69	-0.919647244892999	0.612290973241669	-1.50197746673299	0.133421165330677
ZNF16	CCDC7	-0.161427116192507	0.331160673701465	-0.487458593401797	0.626041082175816
ZNF16	CCDC71	-0.105605102629013	0.219044518251339	-0.482117075889742	0.62982913213833
ZNF16	CCDC73	0.105443599127517	0.365751548962699	0.288292966705304	0.773182714542716
ZNF16	CCDC74A	-0.534405863851616	0.780060859128699	-0.685082269668713	0.493452050524558
ZNF16	CCDC74B	-0.27186117351474	0.833060772183224	-0.326340145392114	0.744235851850605
ZNF16	CCDC77	0.684920816136374	0.287178997620581	2.38499619335425	0.0172662746176917
ZNF16	CCDC78	0.122766036960296	0.972312494872045	0.12626191436165	0.899550188288669
ZNF16	CCDC8	1.31285394665613	0.974918643594296	1.34662923443124	0.178407255844466
ZNF16	CCDC80	1.03926156026534	0.782817602712556	1.3275909441282	0.184618699551078
ZNF16	CCDC81	0.763582197484881	0.6768121671602	1.12820400479612	0.259506554273208
ZNF16	CCDC82	0.471224411652396	0.370496192769464	1.2718738298766	0.203716035523418
ZNF16	CCDC84	-0.169259853830675	0.4115930801904	-0.411231048278013	0.680991946693344
ZNF16	CCDC85A	1.24200034811448	0.809707382454372	1.53388788965929	0.12537608542069
ZNF16	CCDC85B	-0.201290822998789	0.529362143282393	-0.380251639738825	0.703840031142436
ZNF16	CCDC85C	-0.458586073948727	0.370875101654871	-1.23649733266667	0.216566426560071
ZNF16	CCDC86	0.273827081576922	0.272834678041364	1.0036373804924	0.315798175935151
ZNF16	CCDC87	-0.152115634523058	0.59831503018241	-0.254240035515542	0.799362811719056
ZNF16	CCDC88A	1.32050088117558	0.523182071395213	2.52397961125482	0.0117586135232563
ZNF16	CCDC88B	-1.47427375281971	0.618139787250534	-2.38501676033058	0.0172653149999243
ZNF16	CCDC88C	-0.684296780810932	0.502977507604936	-1.36049181218738	0.173983382996835
ZNF16	CCDC89	-0.216200811745784	0.796246296571732	-0.271525045298979	0.786043733881499
ZNF16	CCDC9	-0.299141843179494	0.332403366097018	-0.899936263257286	0.36837257697181
ZNF16	CCDC90B	0.0590391737886868	0.25507383236248	0.231459155342864	0.817005846073944
ZNF16	CCDC91	0.2951303828087	0.356463155346067	0.82794077980423	0.407903173300862
ZNF16	CCDC92	-0.194919813784585	0.31358243597113	-0.6215903425233	0.534354088828189
ZNF16	CCDC93	0.369648292825864	0.286634216757654	1.28961677013738	0.197484331946269
ZNF16	CCDC96	-0.663542672559915	0.494152458323654	-1.34278937883036	0.179647344378948
ZNF16	CCDC97	-0.346236468141521	0.200375551320028	-1.72793769429751	0.0843106062106069
ZNF16	CCHCR1	0.0158548831980569	0.367666729227403	0.0431229750686814	0.965612182988778
ZNF16	CCL11	0.514551185033931	1.17557417570493	0.437702014613737	0.661697589675042
ZNF16	CCL13	0.270527967383579	1.14567004914736	0.236130784412941	0.813379930681944
ZNF16	CCL14	-0.563378987824084	1.04338901802827	-0.539951042314709	0.58935198229578
ZNF16	CCL15	-0.903016805099786	1.26357637807568	-0.714651540475141	0.474992524854933
ZNF16	CCL17	-0.599112043711867	1.01929691604111	-0.587769897351188	0.556820521915078
ZNF16	CCL18	1.08560968540961	1.24889913648975	0.869253291711698	0.384918868716677
ZNF16	CCL19	-1.41858544468607	1.4607467708772	-0.971137142294819	0.331716715775237
ZNF16	CCL2	1.01130004122374	0.778480975215764	1.29906840811807	0.194222305290642
ZNF16	CCL20	-1.49722925704702	1.25424217007607	-1.19373219364503	0.232868130235939
ZNF16	CCL21	0.221419377693787	1.54561061405905	0.143256895158283	0.886116390710998
ZNF16	CCL22	-1.20209245000558	0.846956467726523	-1.41930842470847	0.156123254221531
ZNF16	CCL26	-1.24703380077277	1.05229743745924	-1.18505828901733	0.236278217266859
ZNF16	CCL28	-1.57923629854626	0.913971409463525	-1.72788369766755	0.0843202931643356
ZNF16	CCL3	0.205126776320986	0.799310866302164	0.25662953547718	0.797517985183811
ZNF16	CCL3L1	-0.544967802804843	1.06495781424513	-0.511727127136137	0.608955888532979
ZNF16	CCL4	0.0611485213125768	0.834236341641946	0.0732987982664769	0.941583124443386
ZNF16	CCL5	-0.344731753151762	0.876890131093061	-0.393129926918036	0.694307990031604
ZNF16	CCL8	0.385699169256371	1.01147364029336	0.381323994903619	0.703044506578717
ZNF16	CCM2	0.0199087650839029	0.281448510856017	0.0707367931112907	0.943621494885408
ZNF16	CCNA1	-2.40211267491904	1.37772125122688	-1.74354040977442	0.0815490520890211
ZNF16	CCNA2	0.821638072543428	0.507297262197958	1.61963829448543	0.105627835219243
ZNF16	CCNB1	0.467250692996967	0.445929703893918	1.04781244424148	0.294980249837415
ZNF16	CCNB1IP1	0.416122819018787	0.373330543368079	1.11462302351329	0.265281966522723
ZNF16	CCNB2	0.396770213387698	0.523732590324813	0.75758167568229	0.448881368638985
ZNF16	CCNB3	-0.441399326822982	0.73889027443697	-0.597381427383552	0.550389080327506
ZNF16	CCNC	0.0310831824875644	0.300287854753139	0.103511287571445	0.917578113411795
ZNF16	CCND1	0.224337328301669	0.60747349135559	0.369295667208548	0.711986166384482
ZNF16	CCND2	0.530673088126474	0.708820959911739	0.748670141177191	0.454233514506275
ZNF16	CCND3	-0.426981838426304	0.311181197858677	-1.37213251110441	0.17033238089456
ZNF16	CCNDBP1	0.173527214102553	0.266223790651774	0.651809568475154	0.51467501010859
ZNF16	CCNE1	0.0817156311428792	0.567127495083178	0.144086879672258	0.8854611304225
ZNF16	CCNE2	0.253578542883259	0.554787801014459	0.457073033003928	0.647718626092041
ZNF16	CCNF	-0.0625327869351022	0.413178223759414	-0.151345795444229	0.879733716991755
ZNF16	CCNG1	0.490346594812263	0.351121013075429	1.39651737307708	0.162871127123965
ZNF16	CCNG2	0.158439207906894	0.395440773061562	0.400664824419176	0.688753187005161
ZNF16	CCNH	-0.0238268960493011	0.226269142389595	-0.105303338306182	0.916156402211374
ZNF16	CCNI	0.258990310537476	0.388692603980851	0.666311393334963	0.505367008047346
ZNF16	CCNI2	-2.12678511399742	0.899190628232774	-2.36522161955502	0.0182108797357549
ZNF16	CCNJ	0.443639606608985	0.386431048338738	1.14804337932003	0.251227428849572
ZNF16	CCNJL	-1.25710615336332	0.806273101646427	-1.55915675569021	0.119278235127904
ZNF16	CCNK	-0.229109618144839	0.193094131758035	-1.18651776757222	0.235701971576251
ZNF16	CCNL1	0.126363305513343	0.355501309914955	0.355451026449305	0.722327293217496
ZNF16	CCNL2	-0.326747567391936	0.46902499547846	-0.696652780857908	0.486183322215916
ZNF16	CCNO	-1.18792007145438	0.990130211302655	-1.1997614635872	0.230518455708665
ZNF16	CCNT1	0.725357131952917	0.775591461178839	0.935230940849233	0.349896897927338
ZNF16	CCNT2	0.107180054895423	0.348735452858982	0.307339142082475	0.758649753564004
ZNF16	CCNY	0.059902000664422	0.193582078857523	0.309439804644881	0.757051979296329
ZNF16	CCNYL1	-0.398553476888171	0.34215356414227	-1.1648380103457	0.244364604644363
ZNF16	CCPG1	-0.198165532063849	0.381311004195517	-0.519695287792533	0.603391911549984
ZNF16	CCR1	0.410327110864282	0.656645860566617	0.624883419671926	0.532191277418329
ZNF16	CCR10	-0.52972796076065	0.798999110051703	-0.662989425265281	0.507491346093377
ZNF16	CCR2	-0.319270355822608	0.922592984293996	-0.34605764541655	0.729372772727743
ZNF16	CCR4	-0.847747717000103	1.01357043358349	-0.836397441076573	0.403132777251465
ZNF16	CCR5	-0.047514743296005	0.788365753095207	-0.0602699230775272	0.951952795770177
ZNF16	CCR6	-0.947382691295631	0.699571042559711	-1.35423371417602	0.175970220383543
ZNF16	CCR7	-0.28654879955906	0.917608073271661	-0.312277984365801	0.75489489757265
ZNF16	CCR8	-0.338929187162699	0.986194988710563	-0.34367360516184	0.731164590338243
ZNF16	CCRL2	-0.520257954853701	0.58745539488997	-0.885612693966569	0.376040889631138
ZNF16	CCS	-0.130588670349798	0.332400995976241	-0.392864858801844	0.694503702808282
ZNF16	CCT2	0.655794980593626	0.261586883861899	2.50698724229554	0.012335462185685
ZNF16	CCT3	0.401701558576244	0.21534363735087	1.86539785209317	0.0624206884155018
ZNF16	CCT4	0.444317828219827	0.247937683399711	1.79205444742146	0.0734289131996162
ZNF16	CCT5	0.463624174631377	0.239795737720496	1.93341290816342	0.053469617460564
ZNF16	CCT6A	0.449624933895694	0.248011059585167	1.81292291822693	0.0701458608765915
ZNF16	CCT6B	-0.253199681432596	0.537808671882366	-0.4707988075878	0.637887919403326
ZNF16	CCT6P1	0.360378302771447	0.414488344804772	0.869453405116104	0.384809500937442
ZNF16	CCT7	0.296238819952698	0.195732395770116	1.51348895918398	0.130474023896508
ZNF16	CCT8	0.531197304219757	0.217707113022337	2.43996301657473	0.014862987283384
ZNF16	CD101	-0.184343253519613	0.503206105738973	-0.366337473685657	0.714191385803447
ZNF16	CD109	0.79386615641078	0.828021171997456	0.95875103591339	0.337917788580659
ZNF16	CD14	-0.399758411687255	0.622101980696069	-0.642593054019802	0.520636675426791
ZNF16	CD151	-0.842921136767435	0.338626381922106	-2.48923646168045	0.0129647358732761
ZNF16	CD160	-1.11674200164953	0.616278951346609	-1.81207227540285	0.0702772858297952
ZNF16	CD163	0.712403555172039	0.848603659348321	0.839500922867954	0.401390536378006
ZNF16	CD163L1	0.240324362389602	0.81877526634744	0.293516880965018	0.76918849227463
ZNF16	CD164	0.0490136857856651	0.287146368193663	0.170692340961834	0.864500492941682
ZNF16	CD164L2	-1.66245600190176	1.00358294883633	-1.65652077272676	0.0979326343746782
ZNF16	CD177	1.24484242164436	1.28773838782193	0.96668891245051	0.333935180954496
ZNF16	CD180	-0.0324681977444305	0.747176274615698	-0.0434545352248105	0.965347950862104
ZNF16	CD19	-1.63100237420923	1.38613400201673	-1.17665562769273	0.239615249718314
ZNF16	CD1A	-1.34395285451974	1.21632150930904	-1.10493224384661	0.269456868179373
ZNF16	CD1C	-0.694801624580138	1.04837460539248	-0.662741753764654	0.507649915394952
ZNF16	CD1D	-0.642120791615662	0.647960827069221	-0.990987054757655	0.321933554730064
ZNF16	CD1E	-0.193832713016039	1.098835706327	-0.176398265818965	0.860017071542004
ZNF16	CD2	-0.569917102812268	0.870636560331432	-0.654598174231637	0.51287823869723
ZNF16	CD200	-0.677763357902828	0.688685629029604	-0.984140410854565	0.325286443645682
ZNF16	CD200R1	0.0828315570138945	0.823927677232803	0.10053255801782	0.919941850066475
ZNF16	CD207	-0.389826849367024	1.09790464981226	-0.355064394192779	0.722616825560269
ZNF16	CD209	0.0300376158660576	0.829815786786386	0.0361979325343806	0.971131817025739
ZNF16	CD22	-0.233279454914495	0.997702787766487	-0.233816581225284	0.815175619116505
ZNF16	CD226	-0.0795865710680603	0.776462092286144	-0.102498978197033	0.918381339115411
ZNF16	CD244	0.21354317003687	0.831769227237167	0.256733674490679	0.797437609758898
ZNF16	CD247	-0.549593037303171	0.787296476201026	-0.698076333270467	0.485293053651726
ZNF16	CD248	0.330688453600236	0.631140665275959	0.523953647410195	0.60042781830112
ZNF16	CD27	-0.743529744435928	0.916931831100585	-0.810888791529329	0.417624036652887
ZNF16	CD274	0.674628962449308	0.855822030015306	0.788281837565273	0.430720196222273
ZNF16	CD276	0.0307661295320611	0.325853605170257	0.0944170297455692	0.924796955448169
ZNF16	CD28	0.346580848233497	0.757158342559891	0.45773892824285	0.647240256113059
ZNF16	CD2AP	-0.626943637829954	0.371755842827059	-1.68643923135758	0.0920256608648334
ZNF16	CD2BP2	-0.108527780355362	0.200429686122817	-0.541475579065965	0.58830140910576
ZNF16	CD300A	0.868651830101655	0.585303837478629	1.48410410880549	0.138098960824768
ZNF16	CD300C	0.428773750310413	0.6904809763501	0.620978368697312	0.534756507103229
ZNF16	CD300LB	1.33883905373693	0.757100613310239	1.7683766598513	0.0773052547307523
ZNF16	CD300LF	0.426639602191109	0.746245314482842	0.571714949375295	0.567644620940182
ZNF16	CD302	-0.599846135587148	0.487516218768892	-1.23041267652986	0.21883429078942
ZNF16	CD320	-0.653474729211557	0.428829187397964	-1.52385786325947	0.127862936655542
ZNF16	CD33	0.335833342397123	0.667229677510344	0.503324947490689	0.614847568422032
ZNF16	CD34	-0.3435327513013	0.462712487471312	-0.742432418841082	0.458001141701294
ZNF16	CD36	1.27657330684108	0.928178302479679	1.37535353221535	0.169332364294108
ZNF16	CD37	-0.300403490274935	0.728076362905423	-0.412598877782766	0.679989677603602
ZNF16	CD38	0.0170024847174366	1.07837791959732	0.0157667218592398	0.987423667607767
ZNF16	CD3D	-0.456935616214787	0.959593513890988	-0.476176224203508	0.63405369091967
ZNF16	CD3E	-0.54533801986801	0.874489208376743	-0.623607489542707	0.533028749548849
ZNF16	CD3EAP	0.490137908906437	0.269736692728797	1.81709764418013	0.0695037876581622
ZNF16	CD3G	-0.171605211373059	1.02846509037567	-0.166855650210136	0.867517634149728
ZNF16	CD4	-0.0908309802574601	0.623804893980288	-0.14560799559923	0.884260436197039
ZNF16	CD40	0.841813745886858	0.633943762737684	1.32789972134356	0.184516695007495
ZNF16	CD40LG	-0.784868055574819	0.966309351469479	-0.812232702065089	0.416852983316117
ZNF16	CD44	0.750425708179366	0.551691874262935	1.36022613924111	0.174067387003749
ZNF16	CD46	-0.377204040166379	0.352349514512842	-1.0705394065546	0.284636977719331
ZNF16	CD47	-0.0948903285879301	0.357621831345992	-0.265337069134702	0.790804938016613
ZNF16	CD48	-0.0733109739259213	0.804515828364498	-0.0911243400579891	0.92741218905983
ZNF16	CD5	-0.581483899447183	0.864239325617365	-0.672827401173631	0.501213801567104
ZNF16	CD52	-0.284832253773004	0.795569374726279	-0.358023150238786	0.720402155336223
ZNF16	CD53	0.141943473954959	0.703464697826783	0.201777678955981	0.840131901294519
ZNF16	CD55	0.0185949454467182	0.589049527534375	0.0315677113341426	0.974823143159624
ZNF16	CD58	-0.972462220794819	0.357803635830655	-2.71786567662235	0.00668496942394024
ZNF16	CD59	-0.318621220185554	0.352741517371126	-0.903271105029372	0.366601311828892
ZNF16	CD6	-1.05015273584858	0.786363576721004	-1.33545444745487	0.182033990593971
ZNF16	CD63	-0.474702530815773	0.289727458208445	-1.63844508819129	0.101645984957802
ZNF16	CD68	0.051877173015578	0.503063009948757	0.103122614840758	0.917886499261457
ZNF16	CD69	-0.526315197855759	0.913880664060372	-0.575912390483611	0.564805025646744
ZNF16	CD7	-1.21815377344307	0.885676692512719	-1.37539328260642	0.169320050767081
ZNF16	CD70	0.288408897301131	1.06865978070596	0.269879060209984	0.787309427375412
ZNF16	CD72	0.00738268684442744	0.709629199966531	0.0104035837938682	0.991701382650943
ZNF16	CD74	-0.448190915315149	0.716377439309515	-0.625635162027353	0.531698174862949
ZNF16	CD79A	-1.29727635749689	1.22450359612638	-1.05943041866167	0.28966168903473
ZNF16	CD79B	-0.868709177693696	0.886069594370003	-0.980407389231485	0.327124101722039
ZNF16	CD80	1.01021191113226	0.815718478320371	1.23843205466225	0.215848881806768
ZNF16	CD81	-0.224007238766684	0.297588134531447	-0.752742508095575	0.451783248093238
ZNF16	CD82	-0.629966791292768	0.57294850800643	-1.09951729080285	0.271809256409262
ZNF16	CD83	-0.101832921104288	0.481741325127186	-0.211385064541437	0.832630228021135
ZNF16	CD84	0.598310050463157	0.87382129592624	0.684705274696877	0.493689859516914
ZNF16	CD86	0.789306565720254	0.654739190753292	1.20552821164125	0.228286927851196
ZNF16	CD8A	-0.419292048468526	0.959746484363574	-0.436877920679821	0.662294963274489
ZNF16	CD8B	-0.932935175952199	0.992929199067584	-0.939578750255585	0.347662400093528
ZNF16	CD9	-0.499549029227019	0.480179277635492	-1.04033858288701	0.298436111767032
ZNF16	CD93	0.603374587058561	0.515896621657047	1.16956491228909	0.242457037906746
ZNF16	CD96	-0.35051322289107	0.851911585800499	-0.411443192853998	0.68083646197374
ZNF16	CD99L2	-0.275841215553734	0.337380047687978	-0.817597891292146	0.41378315729599
ZNF16	CDA	-0.45312863178542	0.818632153025613	-0.553519221191942	0.58003265229214
ZNF16	CDADC1	0.339343336015772	0.266120364760949	1.27514982297802	0.202554773735037
ZNF16	CDAN1	-0.0610867358065719	0.24576389046159	-0.24855862955229	0.803753660010194
ZNF16	CDC123	0.137634820538567	0.194831395811483	0.706430398269803	0.480086405617926
ZNF16	CDC14A	0.0924191491777341	0.513403383445703	0.180012738828217	0.857179331949723
ZNF16	CDC14B	-0.733152760677117	0.424563440500138	-1.72683912635874	0.0845078660280639
ZNF16	CDC16	-0.311351591304063	0.211588036653348	-1.47149903287851	0.141473355578406
ZNF16	CDC20	0.00958460765163371	0.5389609004287	0.0177834934667987	0.985815148999137
ZNF16	CDC23	0.317649182294006	0.230072433360653	1.38064859685328	0.16769802148568
ZNF16	CDC25A	0.46440838416989	0.480730303389779	0.966047658937249	0.334255781789043
ZNF16	CDC25B	0.22797596825965	0.40836686038548	0.55826265638806	0.576791014981552
ZNF16	CDC25C	0.0570339178062002	0.584685252219606	0.0975463594980131	0.922312224938643
ZNF16	CDC26	-0.187235995605597	0.384054839396349	-0.487524114784991	0.625994677337205
ZNF16	CDC27	0.386420172790399	0.257109080969927	1.50294253058917	0.133172127777351
ZNF16	CDC34	-0.099152108559075	0.289547888343105	-0.342437684924791	0.732094073104107
ZNF16	CDC37	-0.163948803238742	0.212707266457366	-0.770771990864746	0.441025624302286
ZNF16	CDC37L1	0.135402781678735	0.257203783341127	0.526441640631511	0.598699071465095
ZNF16	CDC40	0.209390088400548	0.275585136902069	0.759801819337434	0.447553579458668
ZNF16	CDC42	0.17591369728362	0.214173517661084	0.821360638816196	0.411638225070083
ZNF16	CDC42BPA	0.277210169560538	0.43729117742846	0.633925823042449	0.526275372970283
ZNF16	CDC42BPB	0.105851286718956	0.276329025762382	0.383062497422834	0.701755493895058
ZNF16	CDC42BPG	-1.23843010196877	0.697060065900802	-1.77664761266787	0.0759326446138787
ZNF16	CDC42EP1	-0.333569463240204	0.508617837232413	-0.65583516507263	0.512082262552077
ZNF16	CDC42EP2	-0.603986969062808	0.450230229664999	-1.34150692083074	0.180062942751935
ZNF16	CDC42EP3	0.645695841750723	0.499974554639196	1.2914574067008	0.196845947933333
ZNF16	CDC42EP4	-0.26679938749281	0.376092450397306	-0.709398413105505	0.478243968690947
ZNF16	CDC42EP5	0.0690804263910378	0.707979291828947	0.0975740776436837	0.92229021970901
ZNF16	CDC42SE1	-0.193380789946046	0.228644453442818	-0.845770745951676	0.397884605879212
ZNF16	CDC42SE2	-0.371503522168179	0.326126163633302	-1.13914050326211	0.254919555736044
ZNF16	CDC45	0.617857351051863	0.580281286105173	1.06475491429148	0.287245946870477
ZNF16	CDC5L	0.294413023564344	0.247505523277975	1.18952102427907	0.234519331043147
ZNF16	CDC6	0.438107142540119	0.498013547653011	0.879709286232849	0.379229869974065
ZNF16	CDC7	0.784230403467662	0.472711514419757	1.65900423312152	0.0974310390884563
ZNF16	CDC73	0.397211413590901	0.287714874067798	1.38057309298963	0.167721242367352
ZNF16	CDCA2	0.109063153879892	0.559997180270461	0.194756612572973	0.845623368196611
ZNF16	CDCA3	0.0289351787308925	0.465671153251949	0.0621365066932484	0.950466641878782
ZNF16	CDCA4	0.347610951451265	0.318299878591311	1.09208634634004	0.275060304608788
ZNF16	CDCA5	0.360453956013966	0.487972070258248	0.738677432548965	0.46027761996249
ZNF16	CDCA7	0.615588003930372	0.733110017880618	0.839693891661724	0.401282356734941
ZNF16	CDCA7L	0.446719825452992	0.635293000809424	0.703171331785222	0.482113973388745
ZNF16	CDCA8	0.156130188263347	0.463824371556447	0.336614886663726	0.736478428122139
ZNF16	CDCP1	-1.52208183684032	0.703580896634049	-2.16333593496072	0.0307535816856516
ZNF16	CDH1	-0.137176687611136	0.870708554567113	-0.157546043267412	0.874846584746353
ZNF16	CDH11	0.878300322991016	0.777460604528547	1.12970395911394	0.258874076497444
ZNF16	CDH13	0.607309812815401	0.690251773432699	0.87983810573232	0.379160105223363
ZNF16	CDH15	0.449905822399548	1.1407271890591	0.394402646587779	0.693368563228815
ZNF16	CDH16	0.511289282702977	1.43186566336749	0.357079086246483	0.721108546284896
ZNF16	CDH17	0.0721239310678934	1.18287769865321	0.0609732782603069	0.951392771974302
ZNF16	CDH2	1.05381875777948	1.11734988797452	0.943141239034622	0.34583829778604
ZNF16	CDH23	0.819067428231964	0.850285772050542	0.963284880395808	0.335639331259317
ZNF16	CDH24	-0.644879228260529	0.482199913622232	-1.33736902484339	0.181408763894887
ZNF16	CDH26	-1.50164622582021	0.98602356032704	-1.5229313844409	0.128094573103638
ZNF16	CDH3	1.08177049741266	0.935650414924874	1.15616952673453	0.247890186315012
ZNF16	CDH5	-0.301352087359485	0.498224817141514	-0.604851619171531	0.54541591717811
ZNF16	CDH6	-0.202379571817091	0.784790717453366	-0.257877122290398	0.796555228132947
ZNF16	CDH8	2.36528767313016	1.09038010613495	2.16923223362388	0.0303019705674347
ZNF16	CDHR1	2.95613242233088	1.2615039336311	2.34333983709586	0.0193086813659546
ZNF16	CDHR3	-0.428749953633425	1.00322983890356	-0.427369618613031	0.669202879869422
ZNF16	CDHR5	-1.70633864811813	1.20467016258198	-1.41643638326769	0.156961707754141
ZNF16	CDIPT	-0.495155261811144	0.210363934700453	-2.35380300580619	0.0187767223653446
ZNF16	CDK1	0.325683366574542	0.51912749430045	0.627366822505552	0.530563181741199
ZNF16	CDK10	-0.428947038305378	0.360874881925777	-1.18863090724502	0.234869406932927
ZNF16	CDK11A	-0.0723110679268641	0.337012085454185	-0.214565207148022	0.830150421052437
ZNF16	CDK11B	-0.163050962890029	0.225409107863945	-0.723355699488613	0.46963190402347
ZNF16	CDK12	0.236884453297386	0.299960902838955	0.789717763399873	0.429881334979429
ZNF16	CDK13	0.18996609743915	0.236442685968478	0.80343401895069	0.421916385730044
ZNF16	CDK14	0.83532213447889	0.631445074309088	1.32287378342903	0.18618221374332
ZNF16	CDK16	-0.0909672319693391	0.268052592492373	-0.339363373148228	0.734407837005359
ZNF16	CDK17	0.205459417689518	0.318312596405918	0.64546430147399	0.518775606752789
ZNF16	CDK18	-0.591339258775767	0.584660963457607	-1.01142250934399	0.312060881778474
ZNF16	CDK19	0.280116180960816	0.340446103789876	0.822791560374869	0.410824273763971
ZNF16	CDK2	0.729570505138964	0.389964951835493	1.87086173181721	0.0616584754879667
ZNF16	CDK20	-0.0508027606689284	0.464910852995095	-0.109274198142809	0.913007110960881
ZNF16	CDK2AP1	-0.257852541250314	0.298058014170341	-0.865108566089255	0.387188358905645
ZNF16	CDK2AP2	-0.724857952489507	0.336837908999317	-2.15194885469669	0.0316421437559679
ZNF16	CDK3	-0.305644274799952	0.511321217694956	-0.597753944531778	0.550140554119126
ZNF16	CDK4	0.8351422947139	0.275841438396076	3.02761724115843	0.00252860355131306
ZNF16	CDK5	-0.260347659259055	0.254724470647454	-1.02207557286235	0.306994315349547
ZNF16	CDK5R1	0.881219272390817	0.504782635437182	1.74574006815351	0.0811657099731642
ZNF16	CDK5RAP1	-0.0409926370101026	0.198061756016461	-0.206968966824144	0.836076569430869
ZNF16	CDK5RAP2	0.101677090150613	0.274767916694283	0.370047170622698	0.711426332717989
ZNF16	CDK5RAP3	-0.448777882577769	0.342486669374675	-1.31035138797421	0.190380301836123
ZNF16	CDK6	1.4851821864811	0.644706443636169	2.30365649535719	0.0214479362105871
ZNF16	CDK7	0.0353275246477511	0.239778840583142	0.14733378709245	0.882898503579467
ZNF16	CDK8	0.255364939878576	0.433836744059342	0.588619897635148	0.556250278973201
ZNF16	CDK9	-0.570441237106286	0.199387660037603	-2.8609656033814	0.00431220948270921
ZNF16	CDKAL1	0.03424832491174	0.283099130662591	0.120976439707116	0.903734195360094
ZNF16	CDKL1	0.0547650545317215	0.737294420560575	0.0742784062981012	0.940803833858231
ZNF16	CDKL2	-1.21800610241644	1.08516011001596	-1.12242063744725	0.26195522451237
ZNF16	CDKL3	0.828377964836438	0.438082459262722	1.89091790214694	0.0589264880999213
ZNF16	CDKL5	1.57619582885815	0.924175304185664	1.70551606575012	0.0884112712149404
ZNF16	CDKN1A	-0.170351546943845	0.513732302355156	-0.331595942405966	0.740264424017269
ZNF16	CDKN1B	0.660178169502742	0.375237220963031	1.75936216510831	0.0788242492026737
ZNF16	CDKN1C	-1.16765365315178	0.658536137405992	-1.7731049016554	0.0765181192067072
ZNF16	CDKN2A	-0.0352161031673909	1.09464299203489	-0.0321713137741154	0.97434190415358
ZNF16	CDKN2AIP	0.271025693009662	0.304121523144963	0.891175639944674	0.373051045258466
ZNF16	CDKN2AIPNL	-0.0631047618469642	0.263140625495718	-0.239813832349468	0.81052412613516
ZNF16	CDKN2B	-1.28094519384654	0.7418006503396	-1.72680516424475	0.0845139702493925
ZNF16	CDKN2C	0.379808916552026	0.529453701363854	0.717360017643943	0.473320862134507
ZNF16	CDKN2D	-0.411940074844738	0.358612023244652	-1.14870681444973	0.250953798343132
ZNF16	CDKN3	-0.101852902660096	0.524945989920585	-0.194025489508939	0.846195646707022
ZNF16	CDNF	-0.953013782201814	0.55471323147174	-1.71802965592388	0.0861032602219539
ZNF16	CDO1	0.656510056175326	1.07720693799492	0.609455837146143	0.542361894744368
ZNF16	CDON	1.03206813647473	0.63590153776133	1.62299990672784	0.104907144044634
ZNF16	CDR2	-0.250043981347336	0.316383227666773	-0.790319964782369	0.4295298147432
ZNF16	CDR2L	-0.123724093809653	0.500062331535592	-0.247417343813363	0.8046364508196
ZNF16	CDRT4	-1.06385366775163	0.413543105798388	-2.57253392170027	0.0102401697935445
ZNF16	CDS1	-1.01001884662818	0.535577265133191	-1.88585086108352	0.0596070214272725
ZNF16	CDS2	0.036770720075735	0.235779332954584	0.155953957520178	0.876101043192055
ZNF16	CDSN	-0.556156948307373	1.11661697082959	-0.498073164600191	0.618542873466507
ZNF16	CDT1	0.352829050877605	0.509258507579179	0.692828977084388	0.48857904511986
ZNF16	CDV3	0.257432699873754	0.266677431954962	0.965333654169996	0.334612989080145
ZNF16	CDX1	-1.06168669813549	0.907643905028386	-1.16971721206269	0.242395751414503
ZNF16	CDX2	-0.822303822340746	1.3220281054355	-0.622001770582527	0.534083630382999
ZNF16	CDYL	0.54942556157313	0.253230801233804	2.16966324355565	0.0302691834955797
ZNF16	CDYL2	-1.39191200980735	0.747799417630876	-1.86134406766068	0.0629912225364364
ZNF16	CEACAM1	-1.9189886325375	0.78799583600394	-2.43527763074106	0.0150556699935125
ZNF16	CEACAM19	-1.12164569729288	0.725763311336291	-1.54547037549705	0.122551467576797
ZNF16	CEACAM21	-0.89111328700575	0.89644838638515	-0.99404862626736	0.320441599837848
ZNF16	CEACAM5	-0.957808701916924	1.5981676836523	-0.599316774900641	0.549098509674638
ZNF16	CEACAM6	-1.16917522737473	1.42817696172391	-0.818648710005414	0.41318347847201
ZNF16	CEACAM7	-0.261549399690209	1.52692877364967	-0.171291159223527	0.864029764601421
ZNF16	CEBPA	-0.87604388861912	0.658290128733155	-1.33078691352249	0.183564932082388
ZNF16	CEBPB	-0.885979368701327	0.416213597920049	-2.128665120815	0.0335278524665067
ZNF16	CEBPD	-0.629588134477486	0.536208063339551	-1.17414894986165	0.240617166031491
ZNF16	CEBPG	-0.124894590206408	0.260207850721863	-0.479980099985177	0.631347356067259
ZNF16	CEBPZ	0.318645702944662	0.261273153256602	1.21958838469605	0.222910836266493
ZNF16	CECR2	0.00350098102031249	1.25851030361369	0.00278184533750719	0.99778097072187
ZNF16	CECR7	1.7298087380935	1.23605827908159	1.39945564652402	0.161989006781254
ZNF16	CEL	-0.750448977288191	1.13769072995642	-0.659624762273432	0.50964776394709
ZNF16	CELF1	0.167802578422434	0.278137266700553	0.603308504512963	0.546441388921163
ZNF16	CELF2	-0.595279032848022	0.627799895318634	-0.94819868127868	0.343259244376846
ZNF16	CELF4	-0.765860397755728	0.942697926422211	-0.81241336836538	0.416749392242898
ZNF16	CELF5	-1.07394988960994	1.17461940553649	-0.914296055852599	0.360783474365222
ZNF16	CELF6	-0.299766483770122	0.680992439787226	-0.44019061924356	0.659894946709572
ZNF16	CELSR1	-1.70792256765026	0.654329157494304	-2.61018869186664	0.00918562023367636
ZNF16	CELSR2	-0.581652502311983	0.528259134450078	-1.10107419707468	0.271131460311902
ZNF16	CELSR3	0.793137567621933	0.75672741888038	1.04811527616566	0.294840790795897
ZNF16	CEMP1	-0.766917007802143	0.422344902129233	-1.81585477635877	0.0696944335951842
ZNF16	CENPA	0.372762468382686	0.563276819092875	0.661774913767974	0.50826917465849
ZNF16	CENPB	-0.37694187969772	0.247106029632194	-1.52542566548773	0.127471701054148
ZNF16	CENPBD1	-0.161497043758293	0.284293810115501	-0.568063876215531	0.570120148013927
ZNF16	CENPE	0.814012155719718	0.591106945095567	1.37709793883087	0.168792629984228
ZNF16	CENPF	0.431422311160871	0.551598933757851	0.782130429842823	0.434324568903546
ZNF16	CENPH	0.86252845088625	0.39116952584635	2.20499909603144	0.0276829923060077
ZNF16	CENPI	0.488780607601716	0.645585923779419	0.757111624646761	0.44916277641849
ZNF16	CENPJ	0.676315556943534	0.379898971110598	1.78025108877339	0.0753408881831181
ZNF16	CENPK	0.704273220826938	0.568390062750389	1.23906673775932	0.215613866090338
ZNF16	CENPL	0.308252425785362	0.32580983754023	0.946111474449569	0.344322124906467
ZNF16	CENPM	-0.176565256816168	0.505709669792671	-0.349143525154573	0.727055657990151
ZNF16	CENPN	0.0628037046020906	0.357555125780495	0.175647613679145	0.860606640414094
ZNF16	CENPO	0.329211422851937	0.344060080242891	0.956842835761499	0.338879711833905
ZNF16	CENPP	0.0136382318928217	0.427425474707967	0.03190785926398	0.974551949524568
ZNF16	CENPQ	0.576524282771758	0.379593809732835	1.51879263567951	0.129133327378813
ZNF16	CENPT	0.113769893587526	0.338165438665874	0.33643264680261	0.736615787735149
ZNF16	CENPV	1.36516192616762	0.845335690565761	1.61493468382241	0.106642831831845
ZNF16	CENPW	0.256766330577348	0.490547606330884	0.523427955337231	0.600793377035703
ZNF16	CEP120	0.550546194376055	0.322241118071202	1.70849144786795	0.0878580138820299
ZNF16	CEP135	0.8281350832527	0.412024152002004	2.00991878565573	0.0447101497715207
ZNF16	CEP152	0.413556377478999	0.482199076086041	0.857646557176741	0.391294812925343
ZNF16	CEP164	0.0843017917073701	0.286671754376761	0.294070798466513	0.768765322547493
ZNF16	CEP170	0.902415660607933	0.422648333326903	2.13514543758995	0.0329935928408355
ZNF16	CEP192	0.689066488527888	0.364591068447929	1.88997084174677	0.0590531906975723
ZNF16	CEP250	-0.272780746483163	0.346525216259206	-0.787188734568507	0.431359419122565
ZNF16	CEP290	0.224925195153401	0.458351651161544	0.490726267884931	0.623728596450643
ZNF16	CEP350	0.174189054621334	0.315907523558222	0.551392548867961	0.581488780319726
ZNF16	CEP55	0.234179872609673	0.54716052374309	0.427991169771648	0.668750448615385
ZNF16	CEP57	0.429124226148102	0.283248632702665	1.51500899423076	0.130088678901395
ZNF16	CEP63	0.21116743879352	0.235701317600491	0.895911151211485	0.37051756351033
ZNF16	CEP68	-0.000219137645999457	0.3089798538857	-0.000709229560580093	0.999434259324754
ZNF16	CEP70	-0.112521699145868	0.388606683630415	-0.289551631214049	0.772219780680441
ZNF16	CEP72	0.641783850191423	0.406443531328741	1.57902340847524	0.114649483961152
ZNF16	CEP76	0.467696270907249	0.284071987893485	1.64640052817392	0.0999980656384662
ZNF16	CEP78	0.458677577397385	0.32603232887697	1.40684691906878	0.159785993217066
ZNF16	CEP97	0.358497572641567	0.472684291682589	0.758429207294877	0.448374226011209
ZNF16	CEPT1	0.199967442298084	0.24601373317947	0.812830404683974	0.416510328578481
ZNF16	CERCAM	-0.0261736017478766	0.5729151162868	-0.0456849557706105	0.963570549575676
ZNF16	CERK	-0.406063760425931	0.380725233691387	-1.06655331586212	0.286433091225763
ZNF16	CERKL	-0.912272827120939	0.665288969499088	-1.37124297702968	0.170609330188688
ZNF16	CES1	0.460223714797202	1.45649097793478	0.315981164160571	0.752083274294902
ZNF16	CES2	0.0646085709020525	0.363056762689627	0.177957216451262	0.858792907854863
ZNF16	CES3	-2.26598207302819	1.04447836343377	-2.16948684851514	0.030282598234074
ZNF16	CETN2	-0.089624674195294	0.306784815185904	-0.2921418197996	0.770239278734892
ZNF16	CETN3	0.551960717593009	0.305075692024558	1.80925826613737	0.0707134949109456
ZNF16	CETP	-0.67511129517457	0.841549710439296	-0.802223905254695	0.422615587198144
ZNF16	CFB	-0.977050427700538	0.921255619402612	-1.0605638729608	0.289146292420915
ZNF16	CFD	-0.356306956058638	0.806344888549327	-0.441879102997305	0.65867300262371
ZNF16	CFDP1	0.578708605643187	0.262921570087862	2.20106933580914	0.0279608445835751
ZNF16	CFH	0.828127534166991	0.740473320764789	1.11837592381002	0.263677223608272
ZNF16	CFI	-1.09481189241772	0.797714830337621	-1.37243517455274	0.170238226028343
ZNF16	CFL1	-0.165582070445835	0.194672226787595	-0.850568533468821	0.395214326058285
ZNF16	CFL2	0.0238726199105875	0.414799287156731	0.057552220193588	0.954116899548233
ZNF16	CFLAR	-0.00849834881421985	0.329390378493477	-0.0258002339142038	0.979421864251613
ZNF16	CFP	-1.58816127166385	0.727277670015248	-2.18370690747395	0.0292174534133938
ZNF16	CFTR	-1.55539144488496	1.45008710148191	-1.07261932286374	0.283702813701786
ZNF16	CGB7	1.04475268063325	0.950529784635307	1.09912671598617	0.271979474543067
ZNF16	CGGBP1	0.415463644814422	0.243665978321255	1.70505397461218	0.0884974465252287
ZNF16	CGN	-0.759539769393726	0.718391479104259	-1.05727836630353	0.290641959576185
ZNF16	CGNL1	-0.536119861596883	0.774814742283255	-0.6919329645394	0.489141342947444
ZNF16	CGREF1	0.292988585546406	0.988441178088017	0.296414791331485	0.766975375428375
ZNF16	CGRRF1	-0.222627591445914	0.281683780810883	-0.790345794156258	0.429514741223828
ZNF16	CH25H	-0.562482752710341	0.878821676158349	-0.640041965247329	0.52229311091043
ZNF16	CHAC1	-0.782371741265031	0.667273278787448	-1.17249074125482	0.241281572339639
ZNF16	CHAC2	0.205549202673504	0.451183153052041	0.455578186559186	0.648793033752805
ZNF16	CHAD	-1.50900664145368	1.11812697685971	-1.34958432511106	0.177457256032395
ZNF16	CHADL	-1.82538155011272	0.718116565450221	-2.541901465493	0.0111762956919586
ZNF16	CHAF1A	0.493417434008362	0.351383503611556	1.40421342759967	0.160568304463861
ZNF16	CHAF1B	0.131486956632734	0.439236513379198	0.29935342947962	0.764733097342649
ZNF16	CHCHD1	-0.175644761715759	0.239780239234327	-0.732523923892281	0.464021884692475
ZNF16	CHCHD10	-0.355692877099609	0.507657190068262	-0.70065564727209	0.483682243308811
ZNF16	CHCHD2	-0.10163976415685	0.244283261409082	-0.416073387798116	0.677446298964604
ZNF16	CHCHD3	0.438150773886574	0.238519367819146	1.8369609893432	0.0665146793261381
ZNF16	CHCHD4	0.46381183353022	0.218497098652167	2.12273680699339	0.0340230774910157
ZNF16	CHCHD5	-1.30094831553906	0.489088441260008	-2.65994492159232	0.00794139033992671
ZNF16	CHCHD6	-0.289671745096026	0.388613543199519	-0.745397967119496	0.456207744338875
ZNF16	CHCHD7	-0.3585567954085	0.2847399439512	-1.25924304975614	0.208238772897328
ZNF16	CHD1	0.31245898944113	0.331689512925239	0.942022515832621	0.346410459028708
ZNF16	CHD1L	-0.198463223639472	0.282566142213471	-0.702360240631867	0.482619302421759
ZNF16	CHD2	0.216495472946035	0.291399476221978	0.742950796456189	0.457687370556041
ZNF16	CHD3	-0.0212105160621396	0.350180661403935	-0.0605702096086718	0.951713699417178
ZNF16	CHD4	0.324195714221899	0.220653380796666	1.46925332868862	0.142081137410062
ZNF16	CHD6	-0.00772722600466458	0.39100447952192	-0.0197624999440227	0.984236806859793
ZNF16	CHD7	0.170409458798624	0.42910213183644	0.397130301052847	0.69135680288914
ZNF16	CHD8	0.102504496508881	0.230768529618591	0.444187501122001	0.657003907199221
ZNF16	CHD9	0.404940957918119	0.399212508973267	1.01434937236708	0.310663406657381
ZNF16	CHDH	-2.03930013787535	0.714945844787124	-2.85238406900953	0.00442938183976544
ZNF16	CHEK1	0.931980888372969	0.382134303188892	2.43888308533318	0.0149072045565968
ZNF16	CHEK2	0.3403022843678	0.355507911703804	0.957228441799988	0.338685186171458
ZNF16	CHERP	-0.255988782766978	0.228857358036041	-1.1185516819899	0.26360223404204
ZNF16	CHFR	-0.224167632471261	0.383062103572275	-0.585199189324049	0.558546876863297
ZNF16	CHGA	-1.42191089411729	1.71439641093586	-0.829394465041543	0.407080761263708
ZNF16	CHGB	-1.20683298080814	1.47162284655878	-0.820069478827528	0.412373497596641
ZNF16	CHI3L1	-0.975771188234715	1.16672450507336	-0.836333842300983	0.403168527882221
ZNF16	CHI3L2	-0.252209296286099	1.19379443088813	-0.211266939902264	0.832722371380297
ZNF16	CHIC1	-0.294524165183925	0.477067657527581	-0.617363513406686	0.537136662144333
ZNF16	CHIC2	-0.0960395162813232	0.23076654479386	-0.416176081186785	0.677371182125324
ZNF16	CHID1	-0.379718584705017	0.24507859547754	-1.54937473819421	0.121610615164355
ZNF16	CHIT1	1.40884761114927	1.51458581462135	0.93018672005817	0.35250071671392
ZNF16	CHKA	-0.493494154119358	0.409827443229559	-1.20415106960745	0.228818427445654
ZNF16	CHKB	-0.2276503962347	0.339120864751427	-0.671295752921503	0.502188420652665
ZNF16	CHKB-CPT1B	-0.125007016363265	0.578252284096465	-0.216180756741138	0.828891297187395
ZNF16	CHL1	-1.86739133519862	1.31494795407119	-1.42012566308577	0.155885295597642
ZNF16	CHM	0.466015040319511	0.365653683415913	1.27447106772187	0.202794978762345
ZNF16	CHML	0.767257774645356	0.503416387261306	1.52410170598419	0.127802025830463
ZNF16	CHMP1A	-0.281803099655292	0.210136730218822	-1.34104637186389	0.180212364527929
ZNF16	CHMP1B	-0.0433643742827909	0.255741046633158	-0.169563606834666	0.865387916584249
ZNF16	CHMP2A	-0.470264248090984	0.279404560423331	-1.68309438964947	0.0926714741788069
ZNF16	CHMP2B	0.124729817312037	0.276246749209679	0.45151596414756	0.65171641473617
ZNF16	CHMP4A	0.0996885719614602	0.283853983532684	0.351196663583133	0.725515386826044
ZNF16	CHMP4B	-0.376909626012142	0.195792893645337	-1.9250424210742	0.0545097278690339
ZNF16	CHMP4C	-1.06876757401692	0.562324101120005	-1.90062558565107	0.0576407302100471
ZNF16	CHMP5	0.471927136478105	0.251421583023995	1.87703510097248	0.0608065892913229
ZNF16	CHMP6	-0.376141862056756	0.280769688335536	-1.33968116104914	0.180655839360615
ZNF16	CHMP7	-0.0334463926765669	0.179719503788412	-0.186103299706103	0.85240180238411
ZNF16	CHN1	1.02256634369636	0.577755784520833	1.76989373554163	0.0770519823482232
ZNF16	CHN2	0.0311975633054229	0.70858663500499	0.0440278743123672	0.964891045481342
ZNF16	CHODL	0.0424366951286007	1.21351176755639	0.0349701554308403	0.972110574025511
ZNF16	CHORDC1	0.688556831836863	0.351336894551494	1.95981931449543	0.0502965776978181
ZNF16	CHP2	-2.95162525593425	1.50223960050212	-1.96481656784157	0.0497142417344799
ZNF16	CHPF	-0.759548285893451	0.435822009596226	-1.74279469409346	0.0816793440118767
ZNF16	CHPF2	-0.668416763821205	0.259974447397553	-2.57108639142162	0.0102827811655825
ZNF16	CHPT1	0.112153888906646	0.45817775891846	0.244782481741122	0.80667548246275
ZNF16	CHRAC1	-0.381472486348097	0.215744222457004	-1.76817011368229	0.0773397896319762
ZNF16	CHRD	-0.164403488415729	0.818715339275348	-0.200806654680788	0.840890921793577
ZNF16	CHRDL1	0.182238446570844	1.5159662196173	0.120212735753999	0.904338971287401
ZNF16	CHRDL2	-0.252261511279048	1.45200608889802	-0.173733094652859	0.862110672270687
ZNF16	CHRFAM7A	-0.17959960633138	0.881188516115785	-0.203815191694783	0.838539723463467
ZNF16	CHRM1	0.0319197102884221	1.23413603581721	0.025864012849512	0.979371005835683
ZNF16	CHRM3	0.395033315800353	1.14512151383424	0.344970652483554	0.730189561388003
ZNF16	CHRNA1	1.03399637926244	1.21573431637175	0.85051179796282	0.395245839522773
ZNF16	CHRNA10	-0.45842487286306	0.52864622241712	-0.867167594174817	0.386059895543717
ZNF16	CHRNA3	-0.592955531653862	0.962347514102044	-0.616155310804894	0.537933375015889
ZNF16	CHRNA5	1.27484277755681	0.684139875548036	1.86342416678401	0.0626979300926162
ZNF16	CHRNB1	-0.0231088014402057	0.439939172588443	-0.0525272648585527	0.958119146476449
ZNF16	CHRNB2	1.31927208807252	1.0092419188204	1.30719113373182	0.191450714515759
ZNF16	CHRNB4	-1.83526161409209	1.10975321703161	-1.653756516247	0.0984933709066757
ZNF16	CHRNE	-0.700539231150037	0.668754810812695	-1.04752776327503	0.295111390422054
ZNF16	CHST1	-0.853266881640291	0.812482564669627	-1.05019715959966	0.29388324729864
ZNF16	CHST10	-0.261906689738751	0.609145937221931	-0.429957213427707	0.667320145932234
ZNF16	CHST11	0.192350589369631	0.617749320652497	0.311373210684329	0.755582339399745
ZNF16	CHST12	-0.361423771012948	0.315855494506695	-1.14426938045647	0.252787962077354
ZNF16	CHST13	0.56162181539441	0.846360290651544	0.663572974296872	0.507117837432047
ZNF16	CHST14	0.00514210709782925	0.309764540405489	0.0166000507711377	0.986759022028031
ZNF16	CHST15	-0.629922879376961	0.593903665233581	-1.06064824356525	0.289107952753114
ZNF16	CHST2	0.0314588344144504	0.727882310345546	0.0432196715970691	0.965535121680862
ZNF16	CHST3	0.125356470651864	0.532155009846765	0.235563826953278	0.813819766563518
ZNF16	CHST4	-3.01927793187642	1.35935256924464	-2.22111466898846	0.0265683462089373
ZNF16	CHST5	-1.2755611540053	0.879650527565206	-1.45007717728078	0.147353084095417
ZNF16	CHST6	-1.06741436027368	0.904750424618605	-1.17978873646138	0.238367096835515
ZNF16	CHST7	0.0563111560587937	0.536507060682701	0.10495883500049	0.916429690844176
ZNF16	CHST9	0.453261558656663	1.6156281624381	0.280548191220348	0.779115454532596
ZNF16	CHSY1	0.5995862109725	0.336979263383665	1.7792970551124	0.0754971897156761
ZNF16	CHSY3	1.14694231050482	0.695284598736359	1.64960120300281	0.0993411146770653
ZNF16	CHTF18	-0.325982454569892	0.491764294593924	-0.662883536184898	0.507559137373392
ZNF16	CHTF8	0.0586227785048605	0.217926500829923	0.269002522784559	0.787983677786211
ZNF16	CHUK	0.416419888296328	0.248815552676361	1.67360875884625	0.0945227733692399
ZNF16	CHURC1	0.171007589069907	0.259413930552736	0.65920742461879	0.509915570785621
ZNF16	CIAO1	0.035935831921811	0.152916286582269	0.235003299681082	0.814254671821756
ZNF16	CIAPIN1	-0.031325384291808	0.196482024327007	-0.159431298609143	0.873361535510084
ZNF16	CIB1	-0.815345280212545	0.317671796240919	-2.56662785258467	0.0104150233790398
ZNF16	CIB2	0.217536233548299	0.686076488420424	0.317072858813658	0.751255036387432
ZNF16	CIC	-0.148311611371077	0.287928342761316	-0.515099034533128	0.606598574074656
ZNF16	CIDEB	-0.380711521925943	0.383908884867995	-0.991671557840733	0.321599591456806
ZNF16	CIDECP	-0.180821754260293	0.263407311184582	-0.68647204000189	0.49257591222346
ZNF16	CIITA	-0.296839616726755	0.842170159188931	-0.352469882111035	0.724560771970576
ZNF16	CILP	0.536676759029393	1.14866027922596	0.467219741759541	0.640445276963878
ZNF16	CILP2	0.887298137439015	0.973387485642658	0.911556960127955	0.362223444059703
ZNF16	CINP	-0.181550825371513	0.228239438064877	-0.795440204860247	0.426547764889008
ZNF16	CIR1	0.0735088644405375	0.231400739507936	0.317669099056689	0.750802806831564
ZNF16	CIRBP	-0.468806370487849	0.326424600154592	-1.43618578460639	0.151264750460164
ZNF16	CISD1	0.12632991830622	0.285626492607019	0.442290619309015	0.658375329227588
ZNF16	CISD2	0.0157604788096992	0.223578073477616	0.0704920592818199	0.943816228419613
ZNF16	CISD3	-0.515727888086752	0.307951785596638	-1.6747033536031	0.0943076391116025
ZNF16	CISH	-0.491782309261722	0.497295510053788	-0.988913632476855	0.322946542825796
ZNF16	CIT	0.0782211535644386	0.524084381447706	0.149252975920336	0.881384355939597
ZNF16	CITED1	-0.333423531918269	0.89755377342279	-0.371480285405932	0.710359163649979
ZNF16	CITED2	-0.415343001951158	0.473394254014085	-0.877372292606661	0.380496887996589
ZNF16	CITED4	-1.23723345370368	0.748491213530142	-1.65296990978486	0.0986534044806316
ZNF16	CIZ1	-0.0517535509469509	0.209862087066781	-0.246607434769684	0.805263071373656
ZNF16	CKAP2	0.610841035175869	0.396218556872581	1.54167699765841	0.123471021465623
ZNF16	CKAP2L	0.994674789328087	0.602653751860088	1.65049132484122	0.0991590279637507
ZNF16	CKAP4	0.355629169845199	0.337523294586819	1.05364333528607	0.292302805184697
ZNF16	CKAP5	0.505734143289396	0.301482567857817	1.67749049931108	0.093761621462102
ZNF16	CKB	-1.12641787210681	0.87246404386904	-1.2910765549851	0.196977913585539
ZNF16	CKLF	-0.201199141365238	0.315312428618357	-0.638094547198336	0.523559403047556
ZNF16	CKMT1A	-1.47509246752375	1.26346747351986	-1.16749540327645	0.243290904712772
ZNF16	CKMT1B	-1.74454421739633	1.19263820567654	-1.46276063360448	0.143849631555492
ZNF16	CKMT2	-2.41507031022557	1.34582712467943	-1.79448776587917	0.0730397339154279
ZNF16	CKS1B	0.400741718818691	0.368571319829641	1.08728405401679	0.277175400557322
ZNF16	CKS2	0.398200216248135	0.435149661890632	0.915087959664361	0.3603678339029
ZNF16	CLASP1	0.140570630948989	0.272026981549921	0.516752530017659	0.605444103258243
ZNF16	CLASP2	0.38987218481099	0.311460056034161	1.25175661295145	0.210953639100693
ZNF16	CLCA2	2.03607469092279	1.50773215951382	1.3504220083621	0.177188645975822
ZNF16	CLCA4	-0.479086801379169	1.54774081702517	-0.309539424242875	0.756976233899956
ZNF16	CLCC1	-0.0141158979432037	0.228977004019509	-0.061647666339459	0.950855834869386
ZNF16	CLCF1	-0.396291646587339	0.599909397941878	-0.660585828371593	0.509031325451393
ZNF16	CLCN2	-0.533329118095447	0.44140240528475	-1.20826056158755	0.227235002336579
ZNF16	CLCN3	0.502412760583433	0.403391175799339	1.24547285792228	0.21325208369922
ZNF16	CLCN4	-0.867957999649245	0.805783120027985	-1.07716081173195	0.281670303690742
ZNF16	CLCN5	0.352705304507351	0.425832630194978	0.828272141441711	0.407715620624128
ZNF16	CLCN6	0.0826029743609211	0.307665475178096	0.268483079920181	0.788383318932424
ZNF16	CLCN7	-0.51255126450766	0.333958692416797	-1.53477443811515	0.125158102715508
ZNF16	CLDN1	-0.957069186081371	1.00244166351202	-0.954738037052763	0.339942779469672
ZNF16	CLDN10	-1.1798554752868	1.50898341598334	-0.781887635602636	0.434467189505768
ZNF16	CLDN11	0.241547544027687	0.915509479031362	0.263839479066073	0.791958409657028
ZNF16	CLDN12	-0.0346367249350688	0.348745869063641	-0.0993179504263836	0.920905892554252
ZNF16	CLDN14	-1.28838017211922	1.01347370802339	-1.27125169791725	0.203937113785459
ZNF16	CLDN15	-0.237251926429667	0.487661268909117	-0.486509677014933	0.626713308563126
ZNF16	CLDN2	-0.00188230007083456	1.25316217494649	-0.00150204028534051	0.998801847689429
ZNF16	CLDN23	-1.37303489316579	0.565222812969153	-2.42919227897604	0.0153092127234606
ZNF16	CLDN3	-2.24600829458732	1.08692871791481	-2.06638048803799	0.0390516633678972
ZNF16	CLDN4	-1.59834277094591	0.754297923576176	-2.11898073823147	0.0343400729182562
ZNF16	CLDN5	-0.900139967367959	0.734728947266173	-1.22513203095816	0.220816289875286
ZNF16	CLDN7	-1.94967446512195	0.627721622505046	-3.10595396943854	0.00195053621218309
ZNF16	CLDN8	-0.783329786806268	1.42375359317434	-0.550186345840779	0.582315425118229
ZNF16	CLDN9	-1.04472946612487	1.11830542043075	-0.934207638663204	0.350424134182311
ZNF16	CLDND1	0.271101758984928	0.294058398819293	0.921931698171043	0.356788364610174
ZNF16	CLEC10A	0.142717100851391	1.00491748363926	0.142018726089378	0.887094051389969
ZNF16	CLEC11A	0.699042527018318	0.607342986263913	1.15098476944386	0.250015853067298
ZNF16	CLEC12A	2.30811923247122	0.98427217463196	2.34500099866612	0.0192233551295136
ZNF16	CLEC14A	-0.498115396008127	0.473749179699801	-1.05143273561712	0.293315944064817
ZNF16	CLEC16A	-0.208806828229254	0.236534168241454	-0.882776597485501	0.37757085508829
ZNF16	CLEC18A	-0.313765994529067	0.828957559826247	-0.37850670496911	0.70513520132142
ZNF16	CLEC18B	-0.303674805460739	0.956279124665433	-0.317558752071456	0.750886495104654
ZNF16	CLEC1A	0.60214610960729	0.618731774200549	0.97319409591549	0.330694084980894
ZNF16	CLEC2B	0.446255440306905	0.656072344156553	0.680192427377215	0.496541333955281
ZNF16	CLEC2D	0.649478110031835	0.355009712347304	1.82946575105656	0.0676298899603885
ZNF16	CLEC3B	-0.940464338398328	0.742647038592213	-1.26636785650032	0.205678692263432
ZNF16	CLEC4A	0.397450491711096	0.631966317076181	0.628910878589095	0.529552191254896
ZNF16	CLEC4E	0.0329727715452551	1.0679798807894	0.0308739632069502	0.975376264674708
ZNF16	CLEC5A	0.154563628412868	0.831585818943214	0.185866118555615	0.852587750657951
ZNF16	CLEC7A	0.189557138314666	0.781102716990367	0.24267888741322	0.808304329701457
ZNF16	CLECL1	-1.49854005475023	0.904341680422195	-1.65705074441624	0.0978254206299111
ZNF16	CLGN	-2.36332530501164	1.29565768030826	-1.8240352686748	0.068447475048176
ZNF16	CLIC1	-0.198756844116063	0.268501018144842	-0.740246146883674	0.459325809256866
ZNF16	CLIC2	0.0126633829476743	0.619647681614976	0.0204364243156208	0.983699337200346
ZNF16	CLIC3	-1.64276943149258	0.996982246267033	-1.64774191079485	0.0997223205145247
ZNF16	CLIC4	0.600934668073045	0.451243025736496	1.33173175827422	0.183254256347469
ZNF16	CLIC5	-0.374150399760789	0.793491322100042	-0.471524249024638	0.637370092559613
ZNF16	CLIC6	-1.7521738617116	1.33191408709373	-1.3155306927753	0.188635569599374
ZNF16	CLINT1	0.111696461809975	0.31703182528429	0.352319397933675	0.724673577446395
ZNF16	CLIP1	0.50518518547132	0.335422388696313	1.50611647432011	0.132355623181344
ZNF16	CLIP2	0.482992121008928	0.502806088912755	0.9605932220378	0.33699081114848
ZNF16	CLIP3	-0.82908543702807	0.613010646345994	-1.35248130186653	0.176529606026763
ZNF16	CLIP4	0.332684086520618	0.670341809656881	0.496290223477042	0.619799608168091
ZNF16	CLK1	0.423141971475325	0.404386174430632	1.04638090575451	0.295640095745234
ZNF16	CLK2	-0.0163932795434951	0.262054489644289	-0.0625567589616466	0.950132065133122
ZNF16	CLK3	-0.0359598327956554	0.195015624627452	-0.184394624094101	0.853741574449987
ZNF16	CLK4	0.321591657835438	0.367042360729792	0.876170415850684	0.381149507146382
ZNF16	CLMN	-0.877968613909832	0.542193952704916	-1.61928883479757	0.105702980549802
ZNF16	CLN3	-0.916106980431494	0.285684621796627	-3.20670736377141	0.00138557936091844
ZNF16	CLN5	-0.148248625064613	0.277936982803371	-0.533389344481345	0.593883573084654
ZNF16	CLN6	-0.149935114783392	0.292901322653531	-0.511896339098299	0.608837494488189
ZNF16	CLN8	-0.0413369118178557	0.277670929850455	-0.148870145823758	0.881686355981096
ZNF16	CLNS1A	0.521971063883353	0.221626853643755	2.35517968739643	0.0187076949832907
ZNF16	CLOCK	0.447242055526047	0.516704454698045	0.865566478979573	0.386937222800946
ZNF16	CLP1	-0.385892026944646	0.203480259365427	-1.89645928380516	0.0581896562660896
ZNF16	CLPB	0.0411564496609909	0.282484586500547	0.145694496718713	0.884192164433365
ZNF16	CLPP	-0.215008417587439	0.254801164097488	-0.843828238968234	0.398968826714057
ZNF16	CLPTM1	-0.424790789392749	0.220002547290572	-1.93084486804464	0.0537869403788233
ZNF16	CLPTM1L	-0.275241425261099	0.224532140958205	-1.22584421137433	0.220548235783752
ZNF16	CLPX	0.57155592284782	0.272209364139577	2.09969236236396	0.0360080284395954
ZNF16	CLSPN	1.32170899237395	0.712386404601023	1.85532596332208	0.0638461737361099
ZNF16	CLSTN1	-0.0895303092680897	0.286231622589494	-0.312789720639958	0.754506169330223
ZNF16	CLSTN2	-1.1115377603512	1.07684548967204	-1.0322165723977	0.302222256929975
ZNF16	CLSTN3	-0.793823254099311	0.430406494808507	-1.84435705240111	0.0654291382293246
ZNF16	CLTA	-0.126995105070187	0.217013529809227	-0.585194412448967	0.558550087189451
ZNF16	CLTB	-0.348388597055238	0.352384776548919	-0.988659613696093	0.323070788833865
ZNF16	CLTC	0.185951528569682	0.257316243809746	0.722657558716621	0.470060628095462
ZNF16	CLTCL1	0.464376546073235	0.608940252440416	0.762597880846567	0.445884539934929
ZNF16	CLU	-2.36650996545817	0.947383600123244	-2.49794271839866	0.0126526262025979
ZNF16	CLUAP1	0.165177109394931	0.314787423858285	0.524725884440964	0.599890998460401
ZNF16	CLUL1	-2.12382346373556	1.00385573142733	-2.11566602375802	0.0346219161733839
ZNF16	CLYBL	-0.895611197460438	0.497077736457108	-1.8017527878916	0.0718878297068108
ZNF16	CMAS	0.0959303388091899	0.272743731519566	0.351723349514664	0.725120444178884
ZNF16	CMBL	0.527142091689789	0.82000732181209	0.642850469340793	0.520469684974494
ZNF16	CMC1	-0.255391499572575	0.271698260851941	-0.939982091794647	0.347455569884745
ZNF16	CMIP	-0.451377132099218	0.316670624268244	-1.42538365578509	0.154360891256869
ZNF16	CMKLR1	0.630912217218938	0.709558239623173	0.889161991204553	0.374131588187347
ZNF16	CMPK1	0.101577811979388	0.289273081435862	0.351148511555886	0.725551497931778
ZNF16	CMPK2	-0.138871987020769	0.649595215185296	-0.213782342872024	0.830760725640399
ZNF16	CMTM1	0.547556871929157	0.457501438528896	1.19684185844275	0.231654142569405
ZNF16	CMTM3	0.691900076087073	0.462575489429553	1.49575602663324	0.135035298815793
ZNF16	CMTM4	-0.0299682294738295	0.441141080098235	-0.0679334363219042	0.945852311606923
ZNF16	CMTM6	-0.339607575008466	0.33076911529542	-1.02672093404232	0.304802174561091
ZNF16	CMTM7	-1.21000484490816	0.527163475207236	-2.29531236858261	0.0219231814534457
ZNF16	CMTM8	-1.21739001765728	0.489119502293646	-2.48894188832899	0.0129754142703362
ZNF16	CMYA5	-0.824773407991301	0.850367992225696	-0.969901754924471	0.332331881317426
ZNF16	CNBP	0.314836819729189	0.181511294367085	1.73453018902762	0.083134678324128
ZNF16	CNDP2	-0.435047513501228	0.291877099651329	-1.49051609057692	0.13640647376192
ZNF16	CNFN	-1.63051311437351	0.84666551023976	-1.92580552137027	0.0544142105689875
ZNF16	CNGA1	-1.3254502717217	0.987510659440202	-1.34221363491212	0.179833833799458
ZNF16	CNGB1	-0.0723124172915948	1.07865304488566	-0.0670395523699282	0.946563724550174
ZNF16	CNIH2	0.324328800264401	0.754467134193887	0.429877970245757	0.667377772222808
ZNF16	CNIH3	1.04498789011595	0.801785699103721	1.3033256782755	0.192766007594192
ZNF16	CNIH4	0.0577428399835067	0.233833470139082	0.24694001226241	0.805005743478915
ZNF16	CNKSR1	-1.00588107504344	0.680232990252284	-1.47873021370278	0.139529883863755
ZNF16	CNKSR3	0.00703203243351869	0.505956042637699	0.0138985046939228	0.98891374932199
ZNF16	CNN1	0.854158573534062	0.9556406575697	0.893807276582687	0.371641805315141
ZNF16	CNN2	-0.0815279940741869	0.439909113970441	-0.185329177061935	0.853008739130281
ZNF16	CNN3	0.72478458276075	0.430057941699437	1.68531844778091	0.0922416542420259
ZNF16	CNNM1	-1.46921385345599	1.26035590327202	-1.16571347001411	0.244010514241819
ZNF16	CNNM2	-0.0488882418067176	0.294121582145999	-0.16621779826565	0.868019424189112
ZNF16	CNNM3	-0.64222980974445	0.268901893984594	-2.38834245541329	0.0171107590541082
ZNF16	CNNM4	-0.102717110666304	0.341328885571773	-0.300932956477557	0.763528680329627
ZNF16	CNOT1	0.0384878866478697	0.249938178427674	0.153989626114712	0.877649236003128
ZNF16	CNOT10	0.0508942489117654	0.192253358599719	0.264724888462051	0.791276395631218
ZNF16	CNOT2	0.0987799241178851	0.180640799660913	0.546830640161625	0.58461807087574
ZNF16	CNOT3	-0.293389337685591	0.208728140588441	-1.40560509406386	0.160154532281525
ZNF16	CNOT4	-0.117523887586132	0.207432138419449	-0.566565472841467	0.571137596111007
ZNF16	CNOT6	0.428715049362083	0.267948542367898	1.59999022787536	0.109919158927805
ZNF16	CNOT6L	0.0605475839641889	0.29752871770372	0.203501646602337	0.838784694740025
ZNF16	CNOT7	0.192080586582677	0.232331338320605	0.826752809031797	0.408575994949354
ZNF16	CNOT8	0.194961188217195	0.235517776765866	0.827798185319194	0.407983898478758
ZNF16	CNP	-0.440128394545906	0.236848985384436	-1.85826590657132	0.0634273243285802
ZNF16	CNPY2	-0.0548136274703364	0.227631214761955	-0.240800135990389	0.809759781436382
ZNF16	CNPY3	-0.289081320225118	0.280379947425448	-1.03103421938541	0.302776078231528
ZNF16	CNPY4	0.24125720951204	0.33397612347584	0.722378614977526	0.470231986303467
ZNF16	CNR1	-1.52617929623049	1.18536474557017	-1.28751871686245	0.198213844329321
ZNF16	CNRIP1	-0.00378011149740776	0.535934983401403	-0.00705330238645111	0.994373743717957
ZNF16	CNST	0.133040660053318	0.291849040876302	0.455854367908326	0.648594475627309
ZNF16	CNTD1	-0.703335352574307	0.538433758465602	-1.30626161810254	0.191766394000396
ZNF16	CNTD2	-1.60978660536539	1.05301400820902	-1.5287418712533	0.126647235195611
ZNF16	CNTF	0.960744784274657	0.660027554294378	1.45561314527508	0.145815975042386
ZNF16	CNTFR	-0.567774327696714	1.46251278074263	-0.388218369899244	0.697937735710256
ZNF16	CNTLN	0.895788532053131	0.55003167407852	1.62861263136139	0.103712558629436
ZNF16	CNTN1	-0.144005813923265	1.40100150867782	-0.102787765060416	0.91815219011845
ZNF16	CNTN3	-0.421462751369631	1.34780264729743	-0.312703608510292	0.754571577998155
ZNF16	CNTN4	0.830715604960787	0.9937015969338	0.835980949939169	0.403366932997958
ZNF16	CNTNAP1	0.117484498578146	0.599174327199664	0.196077323818643	0.844589802981324
ZNF16	CNTNAP2	0.617205108805805	1.43951055702796	0.428760390670631	0.668190694341469
ZNF16	CNTNAP3	-2.15218594372425	1.06907991204678	-2.0131198046775	0.0443717740180275
ZNF16	CNTROB	0.0780339549568074	0.245743786368535	0.317541924904591	0.750899257256675
ZNF16	COASY	-0.47956386814905	0.199303933277944	-2.40619369754366	0.0163017554102448
ZNF16	COBL	-1.37902774065764	0.984771544865716	-1.40035295277107	0.16172034113128
ZNF16	COBLL1	0.36834751444389	0.542645821078475	0.678799135892766	0.497423468486256
ZNF16	COCH	-2.41419825634498	1.2730699388443	-1.89635948715952	0.0582028580135493
ZNF16	COG1	-0.537810091245462	0.212364815526521	-2.53248208707294	0.0114790719620528
ZNF16	COG2	-0.245520776327271	0.234947097936544	-1.04500450732779	0.296275458319807
ZNF16	COG3	0.103649739188525	0.264577089630376	0.39175629051377	0.695322434009455
ZNF16	COG4	-0.118623049907372	0.197147066819084	-0.601698274396489	0.547512480997298
ZNF16	COG5	0.29415539571514	0.255136171712893	1.15293489645269	0.24921484123216
ZNF16	COG6	0.451955068049318	0.320023928347073	1.41225398483067	0.158188810538806
ZNF16	COG7	-0.253862797588737	0.201926669363577	-1.25720291623117	0.208976075486255
ZNF16	COG8	-0.127085153137324	0.205469821257357	-0.618510068094846	0.536381150820207
ZNF16	COIL	0.0146787761175249	0.228049860163062	0.0643665210188209	0.948691354976974
ZNF16	COL10A1	1.83641059585795	1.28037751099793	1.43427276727678	0.151809585445273
ZNF16	COL11A1	4.22463893377434	1.60455768036436	2.63289938745924	0.00859756403798952
ZNF16	COL11A2	0.682610156679408	0.995539184095278	0.685668798963195	0.493082189135885
ZNF16	COL12A1	1.23220947500322	0.789118466145153	1.56150125471347	0.118724472339724
ZNF16	COL13A1	0.81386926600755	0.825936677854505	0.985389422493863	0.324673096067744
ZNF16	COL14A1	0.591589008940838	0.908990626580043	0.650819702252171	0.515313593712406
ZNF16	COL15A1	-0.372051777818277	0.68829979777598	-0.540537392311379	0.588947820223833
ZNF16	COL16A1	1.00513227350386	0.726783848608094	1.3829865309044	0.166980196316037
ZNF16	COL17A1	0.624399255498966	1.32617935266545	0.470825649821802	0.637868756011867
ZNF16	COL18A1	-0.139414108138721	0.498082191796083	-0.279901812261134	0.779611189538275
ZNF16	COL1A1	0.264214301147949	0.830084465891797	0.318298091344345	0.750325828795946
ZNF16	COL1A2	1.1391872455323	0.779397111062358	1.46162621000677	0.144160355760103
ZNF16	COL21A1	0.955064992598892	1.10225850786278	0.866461892365625	0.386446433142247
ZNF16	COL22A1	-0.284476804280492	1.31441895823843	-0.216427800662389	0.828698795298179
ZNF16	COL23A1	-1.00323046779584	0.829473440863005	-1.20947871067704	0.226767145076795
ZNF16	COL24A1	0.365099519905584	0.877460008889341	0.416086791656424	0.677436494300413
ZNF16	COL27A1	-0.572436376598189	0.864553942187766	-0.662117594594076	0.508049642824441
ZNF16	COL28A1	0.580850498604589	1.21155674357639	0.479424923086951	0.631742039316
ZNF16	COL2A1	-0.156736202033463	1.56589087966812	-0.100093949117759	0.920289963480919
ZNF16	COL3A1	1.44633439253451	0.813674005163976	1.7775354544392	0.0757864933756273
ZNF16	COL4A1	0.612615588542794	0.527146444867168	1.1621354834275	0.245459953413416
ZNF16	COL4A2	0.335436593029955	0.520309445472412	0.644686726233459	0.519279270939748
ZNF16	COL4A3	-2.48872826301906	1.16546228739109	-2.1354000811044	0.0329727490426448
ZNF16	COL4A3BP	0.212058126933127	0.337075125353534	0.629112357996497	0.529420342422205
ZNF16	COL4A4	-1.44410017951161	0.889693355424926	-1.62314371654703	0.104876400282069
ZNF16	COL4A5	-0.272827925583485	1.06046451560247	-0.25727209309638	0.797022087774784
ZNF16	COL4A6	1.08136576238434	1.21233161098752	0.891971926314364	0.372624285058542
ZNF16	COL5A1	0.63839709431541	0.765772896444703	0.833663736702268	0.404671183910032
ZNF16	COL5A2	1.84795723246375	0.702039764704892	2.63226860552629	0.00861343094069408
ZNF16	COL5A3	0.285399067149593	0.729404963170424	0.391276563171547	0.695676846208047
ZNF16	COL6A1	0.066341280060386	0.647730238675178	0.102421156369163	0.918443090987388
ZNF16	COL6A2	-0.0317999026067648	0.68744273170657	-0.0462582570737519	0.963113720059127
ZNF16	COL6A3	1.20777301916829	0.746754699884859	1.61736246099893	0.106117976942368
ZNF16	COL6A6	0.577779796488799	1.1137320626219	0.518778093834	0.604031199284881
ZNF16	COL7A1	-0.242096259269589	0.967429918287173	-0.250246818599758	0.802448296348895
ZNF16	COL8A1	1.50404973262387	0.972429047648427	1.54669354670249	0.122256103598665
ZNF16	COL8A2	0.626692374160355	0.745578254353324	0.840545402848311	0.400805203058083
ZNF16	COL9A1	-2.40044088464634	1.41036590009377	-1.70199866891758	0.0890689376886503
ZNF16	COL9A2	-0.942682076220566	0.883324672640558	-1.06719771950054	0.286142207644063
ZNF16	COL9A3	-0.496928774948188	1.1458199538451	-0.433688358524924	0.664609056207552
ZNF16	COLEC11	0.154316053592906	0.923879663424665	0.16703046912071	0.867380115653312
ZNF16	COLEC12	1.40945551328283	0.85151606023013	1.65523068690204	0.0981940129039803
ZNF16	COLQ	-0.749320729298112	0.58268845374959	-1.28597147322252	0.198753098395445
ZNF16	COMMD1	0.0945145275308447	0.27563677500035	0.342895201595377	0.731749948403076
ZNF16	COMMD10	0.181027892846459	0.32889055450663	0.550419859633914	0.582155348667765
ZNF16	COMMD2	0.545725519099122	0.277044864134478	1.96980918886201	0.0491381112280276
ZNF16	COMMD3	-0.12673541255748	0.276461692239765	-0.458419434283024	0.646751540677919
ZNF16	COMMD4	-0.366273994569938	0.291297624615044	-1.25738750892314	0.208909285998542
ZNF16	COMMD5	-0.438530400808834	0.210673795347147	-2.08156121213949	0.0376382529117031
ZNF16	COMMD6	0.119775388773877	0.263074806797437	0.455290228022866	0.649000085608818
ZNF16	COMMD7	-0.453029744512689	0.268796121117877	-1.68540283479023	0.0922253772976841
ZNF16	COMMD8	0.079779287357522	0.333774903592961	0.239021228075353	0.81113849299437
ZNF16	COMMD9	-0.185900658615075	0.207941581026907	-0.894004256854333	0.371536455679113
ZNF16	COMP	1.21472019519154	1.58784889584623	0.765009944188778	0.444447575814739
ZNF16	COMT	-0.698978123814729	0.343804808035451	-2.03306675031332	0.042311617513936
ZNF16	COMTD1	-0.715147433645015	0.515723441932166	-1.38668785534686	0.165848496411289
ZNF16	COPA	-0.249428846115699	0.248189757577969	-1.00499250472631	0.315145533842432
ZNF16	COPB1	0.112640088732469	0.262787706904653	0.428635304365049	0.66828170581122
ZNF16	COPB2	-0.035699823919155	0.234832521825186	-0.152022486671291	0.879200111818865
ZNF16	COPE	-0.616486980889829	0.261911529652754	-2.35379855826574	0.0187769457279481
ZNF16	COPG2	0.269602921470824	0.293996808809621	0.917026693461173	0.359351536776531
ZNF16	COPS2	0.459877961627289	0.256043650524887	1.79609203619986	0.0727840764078893
ZNF16	COPS3	0.275309428106838	0.215227354490758	1.27915630779479	0.201141145469742
ZNF16	COPS4	0.402106870750556	0.238410879397029	1.68661292541487	0.0919922236192105
ZNF16	COPS5	0.0789154902948774	0.184264316526403	0.428273318364219	0.668545110500266
ZNF16	COPS6	-0.182917493194271	0.215821134565168	-0.847542079522515	0.396897478304641
ZNF16	COPS7A	-0.179157597126423	0.175828399614297	-1.01893435599385	0.308482564290079
ZNF16	COPS7B	-0.0413208296297809	0.207057303934531	-0.199562289494728	0.841863821161804
ZNF16	COPS8	0.456256923059643	0.221745079253086	2.05757406025186	0.0398919419545597
ZNF16	COPZ1	-0.0568330150345147	0.167207455068905	-0.339895221843393	0.734007387832444
ZNF16	COPZ2	-0.0371219878009119	0.631671761021708	-0.0587678444590721	0.953148856463127
ZNF16	COQ10A	-0.400082465851674	0.339767007202494	-1.17752005748231	0.239270422210118
ZNF16	COQ10B	-0.118230621331509	0.257793196371644	-0.45862584038511	0.646603337241104
ZNF16	COQ2	0.197873235445793	0.28223618480019	0.701090951841904	0.48341067759682
ZNF16	COQ3	0.295790671917883	0.305204531596109	0.969155570433392	0.332703803843027
ZNF16	COQ4	-0.58244250818068	0.282860143741987	-2.05911833486149	0.0397434913902195
ZNF16	COQ5	0.0415253612723545	0.22764444136949	0.182413245069993	0.855295702085079
ZNF16	COQ6	-0.115471375249763	0.216585442088841	-0.533144675542863	0.594052852867528
ZNF16	COQ7	-0.10529751408487	0.221229950134976	-0.475964099890753	0.634204755349746
ZNF16	COQ9	-0.457571176828526	0.222918349015296	-2.05264025527629	0.0403693880931735
ZNF16	CORIN	0.951422639350028	0.826273979539816	1.15146145577513	0.249819888727746
ZNF16	CORO1A	-0.729643654686191	0.663864629653269	-1.09908499729422	0.271997660469621
ZNF16	CORO1B	-0.819828683107956	0.279226128075796	-2.93607438801505	0.00340067697972842
ZNF16	CORO1C	0.442843525539482	0.290894890577295	1.52234893043545	0.128240364332413
ZNF16	CORO2A	-0.683909672298741	0.577510024188452	-1.18423861691372	0.236602285495606
ZNF16	CORO2B	2.13049209731413	0.864358412701207	2.46482485275538	0.0138765372664599
ZNF16	CORO6	0.0281208878370696	0.93524610959097	0.0300679014311733	0.976018948112316
ZNF16	CORO7	-0.365901552286253	0.33603102207497	-1.08889218033155	0.276465893557977
ZNF16	CORT	-0.705301153101695	0.671370270444699	-1.05053974557813	0.293725878340459
ZNF16	COTL1	-0.473987662390118	0.443105523629493	-1.06969477272066	0.285016927054756
ZNF16	COX10	0.118184545154633	0.209425226887762	0.56432812279092	0.572658413932135
ZNF16	COX11	-0.0442023230031436	0.252227704961181	-0.175247691406249	0.860920774719865
ZNF16	COX15	0.189323015521586	0.19727744084443	0.959678991734704	0.33745064170902
ZNF16	COX16	-0.0482343031647192	0.231410232556901	-0.208436345410349	0.834931067844043
ZNF16	COX17	-0.423759513628553	0.307577971448745	-1.3777303739685	0.168597268800052
ZNF16	COX18	-0.0635853698043363	0.25688655624404	-0.247523150818102	0.804554598006501
ZNF16	COX19	-0.598107040283216	0.273378026745818	-2.18783874989092	0.0289140788369826
ZNF16	COX4I1	-0.155567367026764	0.295542783053135	-0.526378500668023	0.598742915402492
ZNF16	COX4I2	-0.806192301777769	0.706654326869935	-1.14085808453014	0.254204328377678
ZNF16	COX5A	-0.25677255906975	0.268617088085596	-0.955905526709931	0.339352853004681
ZNF16	COX5B	-0.337418842578259	0.34929516407968	-0.965999181429514	0.33428002666105
ZNF16	COX6A1	-0.257636097963778	0.288376043598232	-0.893403261758871	0.371857939901836
ZNF16	COX6B1	-0.377191080166694	0.302397273508947	-1.24733624675202	0.212568621195704
ZNF16	COX6B2	-1.70492601436046	0.963271660460099	-1.76993270366339	0.0770454856402372
ZNF16	COX6C	0.0191999173885407	0.358931747919078	0.0534918337535005	0.957350807176338
ZNF16	COX7A1	-0.46535273100391	0.770143677053098	-0.604241448536656	0.54582128971532
ZNF16	COX7A2	-0.142124943182176	0.290418071559003	-0.489380507277767	0.624680523644024
ZNF16	COX7A2L	0.13464475255082	0.215237669661277	0.625563140330933	0.531745407176179
ZNF16	COX7B	0.0907401489724411	0.328428293336765	0.276286028985321	0.782385935086556
ZNF16	COX7C	0.0564642192194511	0.258119614253372	0.218752144747999	0.826888122829533
ZNF16	COX8A	-0.314159227329232	0.27595589374511	-1.13843999874636	0.255211658619282
ZNF16	CP	-0.991447547157517	1.40972128629731	-0.703293308254993	0.482038004085612
ZNF16	CPA3	-0.708177959107144	1.18389763039515	-0.598174994970449	0.549859715406302
ZNF16	CPA4	1.37174761043434	1.24450472609291	1.10224379359402	0.270623042260603
ZNF16	CPA6	-0.649817456608714	1.26482185164921	-0.513762041477551	0.607532782762822
ZNF16	CPAMD8	-1.36855977723322	0.850258377550333	-1.60958105602694	0.107807500486481
ZNF16	CPD	0.00034926733327012	0.415212159272537	0.000841177998934438	0.999329006263519
ZNF16	CPE	0.275667433537701	0.769568625910329	0.358210332719335	0.720262125388715
ZNF16	CPEB1	-0.148502869215629	1.09979714758619	-0.135027508974323	0.892617516438302
ZNF16	CPEB2	0.520300458035574	0.479835122324154	1.08433175028001	0.278481191864305
ZNF16	CPEB3	-0.161332990184132	0.433716983209216	-0.371977571619114	0.709988992178638
ZNF16	CPEB4	-0.245341985738995	0.442100434998211	-0.554946266316132	0.579056518346135
ZNF16	CPLX1	-0.666373653924242	0.695263926818858	-0.958447041792026	0.338070914205199
ZNF16	CPLX2	0.957444518589805	1.57743329863388	0.606963552385379	0.544013990897168
ZNF16	CPM	-1.07234091147216	0.764396063565178	-1.40286032671429	0.160971385558309
ZNF16	CPNE1	-0.183053420472334	0.320305184059962	-0.571496902273257	0.567792318003638
ZNF16	CPNE2	-0.653958013522168	0.396932818911697	-1.64752820216574	0.0997662114134626
ZNF16	CPNE3	0.534246246893394	0.300599693899824	1.77726810018454	0.0758304794349351
ZNF16	CPNE5	-1.09461742145329	0.711715597633133	-1.53799835930746	0.124367905202758
ZNF16	CPNE7	-0.505576431069226	0.98702070375096	-0.512224747817236	0.608607743115579
ZNF16	CPNE8	0.128326660158181	0.689332291301295	0.186160813554709	0.852356713187964
ZNF16	CPOX	0.512015179988342	0.283952184742113	1.80317394089909	0.0716642511248744
ZNF16	CPPED1	-0.407749411438985	0.475961613757563	-0.856685496588548	0.391825617044948
ZNF16	CPS1	4.51112002097435	1.3500168972717	3.34152856167287	0.000864278380244231
ZNF16	CPSF1	-0.222566165269141	0.296032496510202	-0.751830180445984	0.452331347354825
ZNF16	CPSF2	0.00171886330237947	0.228364671406333	0.00752683544172675	0.993996024260785
ZNF16	CPSF3	0.159404160659704	0.198135085150589	0.80452263433582	0.421287966519925
ZNF16	CPSF4	-0.126041478130094	0.234264573132579	-0.538030468903901	0.590676700363265
ZNF16	CPSF6	0.148928472057741	0.208314859508991	0.714920060953757	0.474826650143862
ZNF16	CPSF7	0.0351300815627265	0.201012143309156	0.174765966793839	0.861299193071295
ZNF16	CPT1A	-0.259036510506105	0.427996547792631	-0.605230373567432	0.545164363456361
ZNF16	CPT1B	0.42259817611081	0.612789412123265	0.689630348942456	0.490587962468751
ZNF16	CPT1C	0.888881908580061	0.727984091639899	1.22101831453173	0.222369210399055
ZNF16	CPT2	-0.36645305030139	0.260135847517773	-1.4086987771893	0.159237606908338
ZNF16	CPVL	0.390351613727768	0.707331286035139	0.551865330198862	0.58116491999045
ZNF16	CPXM1	0.908901493897499	0.891659878542254	1.01933653825877	0.308291751664756
ZNF16	CPXM2	0.437316352441238	0.908566708194446	0.48132553008716	0.630391307183243
ZNF16	CPZ	-0.338229732262154	0.964000812793845	-0.350860422287306	0.725767560208199
ZNF16	CR1	-0.503276902292714	1.02056590323174	-0.493135132869941	0.622026250936442
ZNF16	CR2	-3.25399924486771	1.54059635429254	-2.11216860003669	0.0349214379722853
ZNF16	CRABP1	0.429933335372232	1.60740454613349	0.267470523463685	0.78916250468768
ZNF16	CRABP2	-0.644792026631811	0.981061647308549	-0.657239051593483	0.511179675220551
ZNF16	CRADD	-0.0634557453784136	0.307480297820573	-0.206373370353123	0.836541618273677
ZNF16	CRAT	-1.09009299515916	0.514496547217133	-2.1187566778735	0.0343590622343239
ZNF16	CRB2	-1.09364119091901	0.985833153853013	-1.10935728489618	0.267544939510047
ZNF16	CRB3	-1.77752476293797	0.526601398831399	-3.37546532706245	0.000765476870590127
ZNF16	CRBN	0.180768130509288	0.280968771988046	0.643374454855711	0.520129850546503
ZNF16	CRCP	-0.389862809653786	0.216865810783796	-1.79771448641326	0.072526268211487
ZNF16	CREB1	0.645994534607735	0.252163940626056	2.56180377338609	0.010559812764557
ZNF16	CREB3	-0.492858281537194	0.232574891734801	-2.1191379596521	0.0343267536247685
ZNF16	CREB3L1	-0.801159723170548	0.970164637908316	-0.825797696458877	0.40911741415457
ZNF16	CREB3L2	0.164209969193953	0.382773486297014	0.429000375084846	0.668016097903593
ZNF16	CREB3L4	-0.979733795489846	0.445713539052707	-2.1981243773122	0.0281706419921545
ZNF16	CREB5	0.180866516694159	0.706638908445077	0.255953237972908	0.798040009949805
ZNF16	CREBBP	0.0696169036769985	0.288144849742219	0.241603845216318	0.809137074201562
ZNF16	CREBL2	-0.165972944264516	0.272383198617441	-0.609336203947085	0.542441140421655
ZNF16	CREBZF	0.437555885731035	0.345021428104424	1.26819916123762	0.205024384764589
ZNF16	CREG1	-0.440581036293175	0.347951949632686	-1.26621229384768	0.205734343240747
ZNF16	CRELD1	-0.186741099526346	0.306333441170976	-0.609600763183144	0.542265902698657
ZNF16	CRELD2	-0.414790321362495	0.325558849382408	-1.27408707258107	0.202930962995995
ZNF16	CREM	0.0593136711810531	0.301480524890266	0.19674130261861	0.844070286021114
ZNF16	CRIM1	0.637875741965554	0.5322700663721	1.19840618938662	0.231045145128232
ZNF16	CRIP1	-0.590092024368171	0.776790833345419	-0.759653691878432	0.447642099563671
ZNF16	CRIP2	-0.818610743784616	0.561459805974068	-1.45800417959469	0.145155897435461
ZNF16	CRIPT	-0.127933109024918	0.282001110204746	-0.453661721161425	0.65017154761981
ZNF16	CRISP3	0.690290740579281	1.56120927775552	0.442151318477738	0.658476087455533
ZNF16	CRISPLD1	1.70780513262022	0.916205251456172	1.86399841073375	0.062617161608983
ZNF16	CRISPLD2	0.802870474506339	0.603694554152207	1.32992830394808	0.183847591437948
ZNF16	CRK	0.383038003402147	0.263719266906914	1.45244603435573	0.146693838904333
ZNF16	CRKL	0.222186160519633	0.251696354210966	0.882754782905604	0.377582638089109
ZNF16	CRLF1	2.24646385925368	1.25471007865368	1.79042465464546	0.073690527091833
ZNF16	CRLF3	0.305700353886385	0.309892989642986	0.986470698283846	0.32414272718848
ZNF16	CRLS1	-0.143715437903663	0.282344592289806	-0.509007226730057	0.610860351696826
ZNF16	CRMP1	0.437875089210177	0.690025052049577	0.634578538720529	0.525849645932423
ZNF16	CRNKL1	0.0811753743743271	0.216656755764803	0.374672712548364	0.707983968866637
ZNF16	CROCC	-0.0785353601226668	0.497685411999036	-0.157801209818903	0.87464555955253
ZNF16	CROT	0.573871579956875	0.461786773474095	1.24271982854673	0.214264757772891
ZNF16	CRTAC1	-1.32965055188539	1.41306304180137	-0.940970439783319	0.346949084685326
ZNF16	CRTAM	0.171835075286006	0.933566400917242	0.184063045882088	0.854001613911382
ZNF16	CRTAP	-0.0575550418129411	0.259279401240816	-0.221980772624065	0.824374540675251
ZNF16	CRTC1	-1.00021425365282	0.348738476225263	-2.86809263055548	0.00421704429372451
ZNF16	CRTC2	-0.459752611100612	0.197028805371967	-2.33342840521544	0.019824707705475
ZNF16	CRTC3	0.0678396898500759	0.254255343816726	0.266817164318782	0.789665391933928
ZNF16	CRY1	0.682848240065401	0.318348178286987	2.14497297813912	0.0321973095697588
ZNF16	CRY2	-0.0366081675705121	0.304937053624739	-0.120051555346773	0.904466616906301
ZNF16	CRYAB	0.270883775902815	0.896453008311521	0.302172867279488	0.762583627842481
ZNF16	CRYBG3	0.345437289147235	0.55479838807441	0.622635711589172	0.533667035252864
ZNF16	CRYGS	-1.20772563362105	0.665254569300127	-1.815433804373	0.0697591047139151
ZNF16	CRYL1	-1.11475081894724	0.421526279121279	-2.64455829722186	0.00830896592254603
ZNF16	CRYM	-1.7948334130209	1.32923717358932	-1.35027326099701	0.177236320886475
ZNF16	CRYZ	-0.106132257735177	0.444656817725549	-0.238683527395467	0.811400288426152
ZNF16	CRYZL1	0.0102447942838668	0.226131270457116	0.0453046332917926	0.963873612427645
ZNF16	CS	0.266730289111306	0.215455538679567	1.23798297665485	0.216015281706619
ZNF16	CSAD	0.037118187164771	0.546567940504024	0.0679113874307045	0.945869859079014
ZNF16	CSAG1	3.73739939341708	1.56686154512368	2.38527737504852	0.0172531592478774
ZNF16	CSAG2	3.31647291011024	1.55255133361507	2.13614380298004	0.0329119364503693
ZNF16	CSAG3	2.63763269570049	1.6317710127396	1.61642330640016	0.10632076653987
ZNF16	CSDC2	0.877659001362688	1.11709947142507	0.785658774185139	0.432255031120786
ZNF16	CSDE1	0.335860562757921	0.219169220650687	1.53242577475428	0.12573623445283
ZNF16	CSE1L	0.499823702973829	0.250732031092842	1.99345771976279	0.0464848473158453
ZNF16	CSF1	-0.323314434903678	0.600749847288872	-0.538184797487284	0.590570201330212
ZNF16	CSF1R	0.0591255404815256	0.679993225957629	0.0869501904202936	0.9307286517862
ZNF16	CSF2RB	-0.0846149685071258	0.745668395310931	-0.113475331714767	0.909676679349052
ZNF16	CSF3	-1.92197277761077	1.38278123921846	-1.38993263945138	0.164861148044836
ZNF16	CSF3R	-0.346682085683678	0.809494425190992	-0.428269886604694	0.668547607868566
ZNF16	CSGALNACT1	-1.05940511994065	0.551796801517335	-1.91991892129039	0.0551546704067451
ZNF16	CSGALNACT2	0.730005961241798	0.358901358423666	2.03400166677569	0.0422170796058698
ZNF16	CSK	-0.229494251542623	0.250416590804352	-0.916449867820159	0.359653723952021
ZNF16	CSMD1	0.392815032482362	1.41462248775355	0.277681880418967	0.781314430419193
ZNF16	CSMD2	-0.827772650107434	0.904995879835046	-0.914670075910524	0.360587127810189
ZNF16	CSNK1A1	0.0728266126670341	0.225668557978161	0.322714929006998	0.746979149649918
ZNF16	CSNK1D	-0.362414000549454	0.18193572026141	-1.99198925878177	0.046646010828655
ZNF16	CSNK1E	0.0300257471212406	0.259514212992745	0.115699817651529	0.907913866846987
ZNF16	CSNK1G1	0.146988006113395	0.277953922182604	0.528821485803066	0.597047588604794
ZNF16	CSNK1G2	-0.212373917297012	0.270004043869658	-0.786558283547536	0.431728343515643
ZNF16	CSNK1G3	0.393214300592568	0.272572140637812	1.442606348809	0.149447052110155
ZNF16	CSNK2A1	0.224156413044336	0.220676029299758	1.01577146260797	0.309985903523977
ZNF16	CSNK2A2	-0.0797879855685808	0.206588591390473	-0.386216804285062	0.699418928257265
ZNF16	CSNK2B	0.0530235351305914	0.196280381396062	0.270141797939543	0.787107355244916
ZNF16	CSPG4	-0.998061589067481	0.664267166642381	-1.50250025770851	0.133286212823241
ZNF16	CSPG5	-0.341137509169823	0.795505151872399	-0.428831300924801	0.668139102961836
ZNF16	CSPP1	0.44228848699695	0.361205434763712	1.22447904829084	0.221062268329202
ZNF16	CSRNP1	-0.993924297296969	0.450494747238906	-2.20629497544368	0.0275918919885496
ZNF16	CSRNP2	0.242171665556576	0.268966598579691	0.900378213634671	0.368137533650908
ZNF16	CSRP1	-0.748444507507669	0.391074416380612	-1.91381608245948	0.0559311925087699
ZNF16	CSRP2	-0.957431685924839	0.612510930699744	-1.56312587733096	0.118341927452719
ZNF16	CST1	-3.09928137444019	1.79046917463265	-1.7309884014485	0.0837647750678305
ZNF16	CST2	-0.703118153111885	1.39189696423315	-0.505151006992287	0.613564984055807
ZNF16	CST3	-1.38996017385904	0.424737483339174	-3.27251591484589	0.00110273280795144
ZNF16	CST4	-2.12023427240255	1.38504015724139	-1.53081068539229	0.126135002065512
ZNF16	CST6	-1.48040348775608	1.18083721340301	-1.25368973043266	0.21025017422998
ZNF16	CST7	-0.606482552623312	0.814353207022831	-0.744741406300262	0.456604454303157
ZNF16	CSTA	0.987743805300879	0.931191552369352	1.06073106310687	0.289070321255195
ZNF16	CSTB	-0.0487246742835064	0.458840935727576	-0.106190774382945	0.915452460000025
ZNF16	CSTF1	-0.157920238637354	0.189227157544685	-0.834553774872732	0.404169924554245
ZNF16	CSTF2	-0.225718823882848	0.286135104589271	-0.7888540072944	0.430385823368289
ZNF16	CSTF2T	-0.00467313982991224	0.271826997935258	-0.0171915956303401	0.986287223871966
ZNF16	CSTF3	0.00536257908954307	0.23504440861077	0.0228151740398277	0.981802292326574
ZNF16	CTAGE1	-0.431933986173054	0.597972565105337	-0.722330774651787	0.47026137861292
ZNF16	CTAGE4	-0.398351313405053	0.713209264338911	-0.558533565564791	0.576606135643105
ZNF16	CTAGE6	-0.0929321558969119	0.719649879805825	-0.129135234375342	0.897276819366747
ZNF16	CTAGE9	-0.405600913101755	0.708835860670099	-0.572207101257996	0.567311323137051
ZNF16	CTBP1	-0.162376444695139	0.189172275237205	-0.858352232067485	0.390905339599938
ZNF16	CTBP2	0.329184717745695	0.290057659191314	1.13489407128041	0.256693847688374
ZNF16	CTBS	-0.300663082396094	0.362997671216179	-0.828278267981055	0.407712153450795
ZNF16	CTCF	0.431932931772141	0.207993792041887	2.07666261349357	0.0380896756220062
ZNF16	CTCFL	1.97135721875933	0.75762466853173	2.60202353571698	0.00940567354519194
ZNF16	CTDP1	-0.392295966483784	0.237967598203551	-1.64852681392457	0.0995612515839042
ZNF16	CTDSP1	-0.371585898939078	0.218286077200678	-1.70228859166985	0.0890145804454267
ZNF16	CTDSP2	0.480807124562714	0.27416328638477	1.75372541999636	0.0797863698754826
ZNF16	CTDSPL	0.324236059878325	0.331492044173617	0.978111135929732	0.328257827728504
ZNF16	CTDSPL2	0.619529572556475	0.352508694797296	1.75748735194383	0.0791432012666808
ZNF16	CTF1	-0.277861367042394	0.704708757213055	-0.394292484942667	0.693449857710291
ZNF16	CTGF	1.02942073603004	0.706296325045279	1.4574912816714	0.145297296444725
ZNF16	CTH	-0.346373615313277	0.565843253310209	-0.612137041993477	0.540587368248952
ZNF16	CTHRC1	0.301194299003317	0.82590917096766	0.364682109838335	0.715426441200683
ZNF16	CTLA4	-0.745917194314391	0.905782983702086	-0.823505417672678	0.41041856838305
ZNF16	CTNNA1	0.12508915669467	0.222483791778049	0.56223941391407	0.574079929758559
ZNF16	CTNNA2	1.26518919308224	1.35270738851768	0.935301458261909	0.349860583798601
ZNF16	CTNNAL1	0.458759759692598	0.497171187528156	0.922740036431852	0.356367067128081
ZNF16	CTNNB1	0.403052428389188	0.32434998148178	1.2426466822901	0.214291711170643
ZNF16	CTNNBIP1	-0.273842024158467	0.295501353818869	-0.926703111913057	0.354306100195166
ZNF16	CTNNBL1	0.183174658586672	0.210226578832951	0.871320170853494	0.383790176323884
ZNF16	CTNND1	-0.233338138107017	0.302846873543924	-0.770482241987465	0.441197337867086
ZNF16	CTNND2	-0.40135371004555	1.34956524063575	-0.297394818687299	0.76622736390977
ZNF16	CTNS	0.183747520138583	0.247080436366097	0.743674905391239	0.457249273723116
ZNF16	CTPS2	-0.132174873466371	0.305267383403251	-0.432980661061229	0.665122940513496
ZNF16	CTR9	0.351835232278634	0.260793195780349	1.34909667112237	0.177613766113158
ZNF16	CTRL	0.518781804061576	0.633952744185805	0.818328824694742	0.413365975288739
ZNF16	CTSA	-0.640466177292531	0.307663062534114	-2.08171293627917	0.0376246099423119
ZNF16	CTSB	-0.449860004247857	0.406986219285641	-1.10534456188091	0.269278322126462
ZNF16	CTSC	-0.600980356441164	0.454557842598542	-1.32212075146603	0.186432712522838
ZNF16	CTSD	-0.114593989381713	0.40732718111175	-0.281331555308787	0.778514780525067
ZNF16	CTSE	-1.88225737020127	1.60314569366359	-1.17410250212496	0.240635758989374
ZNF16	CTSF	-0.161764282886121	0.540316538403604	-0.299387990906335	0.764706737537996
ZNF16	CTSG	-0.901574348842179	1.28674919935226	-0.700660508897945	0.483679209915136
ZNF16	CTSH	-1.05465547703396	0.538178852855672	-1.95967469074226	0.0503135157674221
ZNF16	CTSK	0.713748417580435	0.776225239194595	0.919511994123013	0.358051366551789
ZNF16	CTSO	-0.281474411792721	0.411637257545509	-0.683792359979958	0.494265981925738
ZNF16	CTSS	0.0458174800055753	0.621534023814223	0.0737167689137967	0.94125061660992
ZNF16	CTSW	-0.443679530415312	0.951585502793516	-0.466252931673325	0.641136829725333
ZNF16	CTSZ	0.128048142839727	0.409527680670953	0.312672741998633	0.754595023874842
ZNF16	CTTN	-0.214595172757193	0.249101829798737	-0.861475698233835	0.389184281956784
ZNF16	CTTNBP2	-0.626787786239377	1.02201415641489	-0.613286794811217	0.539827308360995
ZNF16	CTTNBP2NL	0.283220458145602	0.315504175946331	0.89767578288339	0.369576234868634
ZNF16	CTU1	0.20648612520012	0.393256828949653	0.525066851989889	0.599654044440273
ZNF16	CTU2	-0.304628191442559	0.286468991556004	-1.06338975743211	0.287864021222844
ZNF16	CTXN1	-0.484617777286112	0.769386496208121	-0.62987559526262	0.528921028947752
ZNF16	CUBN	-0.262687830256382	0.722378227675436	-0.363643061477218	0.716202049425622
ZNF16	CUEDC1	-0.686781212311657	0.42465208258165	-1.61727974613101	0.106135825038154
ZNF16	CUEDC2	0.0701932720362186	0.253078943029602	0.277357219830053	0.781563614286997
ZNF16	CUL1	0.456554781501648	0.183390247258572	2.48952596076675	0.0129542490067343
ZNF16	CUL2	0.339689609447609	0.241737532077683	1.40520012150388	0.160274855911
ZNF16	CUL3	0.118982213639704	0.208910845227064	0.569535839608438	0.569121496692413
ZNF16	CUL4A	0.309035367604577	0.207358989169651	1.49033986345168	0.136452774867168
ZNF16	CUL4B	-0.531037185280728	0.286683230664895	-1.85234826623487	0.0642727313652199
ZNF16	CUL5	0.590679208355673	0.285883906132684	2.06615061458383	0.0390734042026433
ZNF16	CUL7	0.259790783535011	0.307455857569121	0.844969374104724	0.398331680266037
ZNF16	CUL9	-0.0621662585808294	0.298152313647838	-0.208505034960946	0.834877454270504
ZNF16	CUTA	-0.213278889508116	0.268793963178052	-0.793466069648437	0.427696075055459
ZNF16	CUTC	0.201412451208592	0.24143793080825	0.834220416544877	0.404357624564351
ZNF16	CUX1	-0.134730937198288	0.290428385338724	-0.463904163641418	0.642818186635166
ZNF16	CUZD1	-0.502647934959401	0.866181702382573	-0.580303109124548	0.5618420192009
ZNF16	CWC15	0.248023007736073	0.236822828908028	1.04729349311334	0.295219338197182
ZNF16	CWC22	0.295789805868072	0.269220525913286	1.0986896517814	0.272170040060302
ZNF16	CWC25	0.18617324073068	0.223414703151183	0.833307916196982	0.40487168210882
ZNF16	CWC27	0.553537646808812	0.229779533577375	2.40899456183471	0.0161779255636558
ZNF16	CWF19L1	-0.0671857648916594	0.208446687733805	-0.322316298820054	0.747281000464448
ZNF16	CWF19L2	0.641087608398431	0.30690602509964	2.08887267100831	0.0369735944500802
ZNF16	CWH43	-3.17235921925429	1.63550421345778	-1.9396826942728	0.0527014569120618
ZNF16	CX3CL1	-0.33539649775019	0.72980484375987	-0.459570117433404	0.645925507795405
ZNF16	CX3CR1	-0.625404287607766	0.852390576008503	-0.733706243605311	0.463301155594153
ZNF16	CXADR	-1.43602864138604	0.832798896365012	-1.72434023106179	0.0849579628626077
ZNF16	CXCL1	-0.965922310273807	1.28010762077792	-0.754563362170143	0.450690100833687
ZNF16	CXCL10	0.712987149140153	1.10881091294979	0.643019599476507	0.520359981932403
ZNF16	CXCL11	0.769169181079166	1.18983407146721	0.64645079471517	0.518136982599763
ZNF16	CXCL12	-0.0523199339274638	0.77789255489342	-0.0672585610934819	0.946389418715577
ZNF16	CXCL13	-0.736250717266804	1.46608507364381	-0.502188263493418	0.615646546677452
ZNF16	CXCL14	-1.19497336616689	1.3681584486004	-0.873417378951485	0.382646998007978
ZNF16	CXCL16	-1.06653803138952	0.436995064002211	-2.44061802808858	0.0148362245729168
ZNF16	CXCL17	-2.2953755701955	1.41522643986832	-1.62191399590377	0.105139522194322
ZNF16	CXCL2	-1.07361201813991	1.10834848064008	-0.968659259152759	0.332951330471328
ZNF16	CXCL3	-1.41190232503979	1.13005231485312	-1.24941324085806	0.211808680407486
ZNF16	CXCL5	-0.433199265168491	1.59693328580004	-0.271269481963026	0.786240214325331
ZNF16	CXCL6	-2.38717084677238	1.41828998626475	-1.6831331179735	0.0926639758160242
ZNF16	CXCL9	0.867154954201986	1.22583349021126	0.707400279994423	0.479483911927813
ZNF16	CXCR1	-1.41814519061507	1.18716465922253	-1.19456486477942	0.232542620035612
ZNF16	CXCR2	-1.17598050562669	0.960825519904392	-1.22392721806942	0.221270295992114
ZNF16	CXCR2P1	0.56176291826284	1.30433310704526	0.430689764162635	0.666787522123397
ZNF16	CXCR3	-1.51248230162819	0.906093874905762	-1.6692335568271	0.0953866230283357
ZNF16	CXCR4	-0.329076445374707	0.66235396314208	-0.496828680262788	0.619419950764502
ZNF16	CXCR5	-1.82661472085598	1.08242505826157	-1.68752072664468	0.0918176249496843
ZNF16	CXCR6	-0.62983850717299	0.844355355027106	-0.745940087219285	0.455880328595523
ZNF16	CXorf21	0.211205971419131	0.734026442851676	0.287736189174058	0.773608785586077
ZNF16	CXorf38	-0.240158390737212	0.329038288806117	-0.729879770553763	0.465635991823831
ZNF16	CXorf40A	-0.307167509498265	0.250173277724353	-1.227819023248	0.219806168805784
ZNF16	CXorf40B	-0.0394344922647529	0.237048214764234	-0.166356419532516	0.867910368059478
ZNF16	CXorf56	0.552988334203634	0.364925142311202	1.51534731397612	0.130003031741023
ZNF16	CXXC1	-0.0923152944706231	0.25856650764223	-0.357027270517018	0.721147324039532
ZNF16	CXXC5	-0.681873362019864	0.551929797570031	-1.2354349502816	0.216961170709066
ZNF16	CYB561	-0.957656051446053	0.346053329209786	-2.76736552031696	0.00575627529641583
ZNF16	CYB561D1	-0.587184449520393	0.367154473453794	-1.59928447554184	0.110075831862728
ZNF16	CYB561D2	-0.726265265359197	0.284700371609665	-2.55098109374769	0.0108911856857555
ZNF16	CYB5A	-0.217408966167128	0.434003007941087	-0.500938846480621	0.616525291964132
ZNF16	CYB5B	-0.165335754722183	0.237796714289482	-0.695281914286298	0.487041477183508
ZNF16	CYB5D1	0.265219415094091	0.309794376892856	0.856114361255237	0.392141268421001
ZNF16	CYB5D2	-0.912764015604663	0.319987532364607	-2.8524986859945	0.00442779800245236
ZNF16	CYB5R1	-0.279454894888677	0.339785864437113	-0.822444145378503	0.411021805838366
ZNF16	CYB5R2	-1.58949660202303	0.751500911124783	-2.11509604112656	0.0346705794663789
ZNF16	CYB5R3	-0.127285426673355	0.253584070376918	-0.501945672234706	0.615817123871959
ZNF16	CYB5R4	0.072603978895535	0.371221509935089	0.195581282205954	0.844977965038284
ZNF16	CYB5RL	0.256458551764475	0.413469093336143	0.620260512569869	0.535228745917871
ZNF16	CYBA	-1.17149227110536	0.527374299697982	-2.22136776816059	0.0265511546971394
ZNF16	CYBB	0.260258361291269	0.76039928084228	0.342265396415139	0.732223675229706
ZNF16	CYBRD1	-0.00504697408300281	0.620906209076773	-0.00812840008558968	0.99351618078902
ZNF16	CYC1	-0.231670564201061	0.276056922208958	-0.839213022978286	0.401551764073351
ZNF16	CYCS	0.277429353846985	0.321551879674652	0.862782559777566	0.388465562041156
ZNF16	CYFIP1	0.314686821401966	0.229874425535629	1.36895098560319	0.171324479935654
ZNF16	CYFIP2	-1.73851650617272	0.60115205198307	-2.8919746683684	0.00391189778026837
ZNF16	CYGB	-0.867888933953409	0.641582153164731	-1.35273235028807	0.176449387774229
ZNF16	CYHR1	-0.34312536825702	0.262835644665119	-1.3054750191672	0.192033531165061
ZNF16	CYLD	-0.270589285384905	0.328354625381597	-0.824076362775276	0.410094255723347
ZNF16	CYP11A1	0.263039464870664	1.32167536444279	0.199019722957128	0.842288099320194
ZNF16	CYP1B1	0.32313214384297	0.900143568976383	0.358978450749169	0.719687599933654
ZNF16	CYP20A1	-0.262782073646934	0.244122591380243	-1.07643488528117	0.28199452067819
ZNF16	CYP21A2	-1.42508127424715	0.881041429384788	-1.61749632505051	0.106089096999322
ZNF16	CYP24A1	0.874228216451384	1.51250702746504	0.577999441044971	0.563395674432902
ZNF16	CYP26A1	1.21441421740187	1.35618557602334	0.89546315701338	0.370756779552734
ZNF16	CYP26B1	0.757998593698103	0.834072838123717	0.908791845330025	0.363680744177263
ZNF16	CYP27A1	-0.37447276460295	0.635413120639914	-0.589337475791852	0.555769096747943
ZNF16	CYP27B1	0.617148407557019	0.661711430356309	0.932654899469857	0.351225115611764
ZNF16	CYP27C1	1.11984571242761	1.11037404034661	1.0085301634736	0.313445946129467
ZNF16	CYP2C18	-0.376865948178067	1.26043576943695	-0.298996551285129	0.765005302279742
ZNF16	CYP2D6	-0.672438741079133	0.852573331132537	-0.788716602460321	0.430466108229864
ZNF16	CYP2E1	0.275928844147175	1.09005577603432	0.253132775600731	0.800218058868951
ZNF16	CYP2J2	-0.846464626938492	0.994905143364308	-0.850799327538041	0.395086148280314
ZNF16	CYP2R1	-0.280408179156617	0.435395942620821	-0.644030299108276	0.519704659733811
ZNF16	CYP2S1	-0.706146042226195	0.853362967083783	-0.827486157079588	0.408160576254904
ZNF16	CYP2U1	0.656730745317407	0.459487433812196	1.42926813007433	0.15324200464868
ZNF16	CYP2W1	0.135600173751927	1.36121500739502	0.0996170134881391	0.920668513265701
ZNF16	CYP39A1	-1.64905491153097	0.925855249208557	-1.78111525850355	0.0751995377160594
ZNF16	CYP3A5	-0.538007474368601	1.08029158500724	-0.498020610208675	0.618579901320357
ZNF16	CYP46A1	0.201036076821149	0.730108640390288	0.275350907659007	0.783103998640777
ZNF16	CYP4B1	-2.8919982037228	1.40068734139768	-2.06469932171801	0.0392109015309463
ZNF16	CYP4F11	-1.25423404007387	1.4465745590542	-0.867037258621437	0.386131267084334
ZNF16	CYP4F12	-3.0408701761658	1.32704736897193	-2.29145563848378	0.0221459274805451
ZNF16	CYP4F22	-0.406707853329642	1.18716798617656	-0.342586607847725	0.731982053648956
ZNF16	CYP4F3	-0.559462088864703	1.36332316061101	-0.410366452378001	0.681625765521804
ZNF16	CYP4V2	-0.891977591285986	0.429144458758566	-2.07850194283367	0.0379197348166126
ZNF16	CYP4X1	-1.13023402671882	1.03177191275738	-1.0954301166217	0.273594125229438
ZNF16	CYP51A1	0.143041857126256	0.385420455961519	0.371131980448224	0.710618476752234
ZNF16	CYP7B1	1.14374158523573	0.819450198071596	1.39574264296632	0.163104317836368
ZNF16	CYR61	1.0172747968734	0.685616094955948	1.48373820911943	0.138196029273315
ZNF16	CYS1	0.478800942055612	0.897540435674662	0.533458909509417	0.593835446969944
ZNF16	CYSLTR1	-0.37899444420022	0.776812102206283	-0.487884319932463	0.625739592283949
ZNF16	CYSLTR2	2.96363475523395	1.01923710878091	2.90769903264089	0.00372209763148578
ZNF16	CYTH1	-0.441389339545202	0.274218313416747	-1.60962750461671	0.107797352510274
ZNF16	CYTH2	-0.382734913867254	0.249761438351575	-1.53240194480503	0.125742110939072
ZNF16	CYTH3	0.868887262342169	0.39308728287817	2.21041814423557	0.0273037540008696
ZNF16	CYTH4	-0.229606759223823	0.641388445916968	-0.357983934206303	0.720431493775054
ZNF16	CYTIP	0.107396791409865	0.761172983864905	0.141093803493328	0.887824484429955
ZNF16	CYTL1	1.51622556347247	0.99862615532125	1.51831148763043	0.12925451120125
ZNF16	CYYR1	-0.261947477878183	0.501659157520016	-0.522162256886003	0.601673938461019
ZNF16	D2HGDH	-0.524010746481247	0.433383224281906	-1.20911635965953	0.226906242094026
ZNF16	DAAM1	0.826132545817941	0.496656808923428	1.66338713368029	0.0965508250279023
ZNF16	DAAM2	1.84559457664904	0.682103576237827	2.70573948142671	0.00693213310166319
ZNF16	DAB2	-0.278669684890317	0.533158470503564	-0.522677028139711	0.601315735648324
ZNF16	DAB2IP	-0.239830390767624	0.364811930969321	-0.657408298380989	0.511070919240506
ZNF16	DACH1	-0.0810107255127757	0.984127036597331	-0.0823173457289359	0.934410967378704
ZNF16	DACT1	0.258450030870163	0.75662410092129	0.341583132965849	0.732736975453537
ZNF16	DACT2	-1.58568996333538	1.36661629555009	-1.16030371399685	0.246204337769513
ZNF16	DACT3	1.18523071371002	0.709603987329686	1.67027065077547	0.0951812864442832
ZNF16	DAD1	-0.087362636267782	0.219254388046243	-0.39845330826107	0.690381813506614
ZNF16	DAG1	-0.336096745421403	0.29946831505754	-1.12231153855734	0.26200156998353
ZNF16	DAGLA	-1.27311605037941	0.611931835457325	-2.08048670883081	0.0377370816232915
ZNF16	DAGLB	-0.395623937778643	0.198710734746351	-1.99095402814371	0.0467599101633655
ZNF16	DALRD3	-0.0511232348356336	0.247125968042293	-0.206871156603358	0.836152936886757
ZNF16	DAP	-0.646397892483204	0.26345340937627	-2.45355675606386	0.014316216320035
ZNF16	DAP3	0.00653027033481846	0.19343913021892	0.0337587866913378	0.973076291870663
ZNF16	DAPK1	0.425810113782088	0.630183198628421	0.675692583853162	0.499393325094319
ZNF16	DAPK2	-1.10582220171493	0.586251482859964	-1.88625911242099	0.0595519500812707
ZNF16	DAPK3	-0.248804234758823	0.29022327292072	-0.857285607232431	0.391494118181038
ZNF16	DAPL1	1.60130405425341	1.49502473243154	1.07108867132186	0.284390081185086
ZNF16	DAPP1	-0.746125427758535	0.777868510476632	-0.959192225561816	0.337695635242449
ZNF16	DARS	0.258579020191303	0.255157592084361	1.01340907820533	0.31111191268467
ZNF16	DARS2	0.255525476691566	0.330060604820837	0.774177447897092	0.439010328427106
ZNF16	DAXX	0.0781985504372527	0.180685550865315	0.43278806779377	0.665262816629253
ZNF16	DAZAP1	-0.142124740248017	0.214447134664579	-0.662749541840774	0.507644928757309
ZNF16	DAZAP2	-0.396886659835517	0.205758038987293	-1.92889989518235	0.0540283197850084
ZNF16	DBF4	0.372575630745318	0.379670308932067	0.981313581758066	0.326677390120514
ZNF16	DBF4B	0.117382995125193	0.368449949415076	0.318585998753812	0.750107534447118
ZNF16	DBI	0.175829108337707	0.344156497867771	0.510898702849025	0.609535667578034
ZNF16	DBN1	0.637238725572802	0.458280199106187	1.39050023722528	0.164688891355855
ZNF16	DBNDD1	-1.12341504418303	0.593460280209105	-1.89299112619162	0.0586499104320872
ZNF16	DBNDD2	-1.11515930303354	0.460338272463767	-2.42247792490752	0.0155933240558205
ZNF16	DBNL	-0.227810726305772	0.213833657287263	-1.065364214389	0.286970376168982
ZNF16	DBP	-0.725813362366956	0.438176353125033	-1.65644119585761	0.0979487409617534
ZNF16	DBR1	0.158901039442789	0.23613966828174	0.672911250358845	0.501160475603683
ZNF16	DBT	0.345475075167703	0.305304209228652	1.13157652179294	0.258085985348382
ZNF16	DCAF10	0.134792878014129	0.269421791585344	0.500304289497054	0.616971802168634
ZNF16	DCAF11	-0.432664066771989	0.210900580345053	-2.0515072365572	0.0404797133136046
ZNF16	DCAF12	0.184949979413279	0.240357749871508	0.769477911621951	0.441792829930558
ZNF16	DCAF13	0.403654501584962	0.242323709326633	1.66576561041688	0.0960758311394663
ZNF16	DCAF15	-0.287753530017554	0.255832351930236	-1.1247738131885	0.260956970451787
ZNF16	DCAF16	0.239123291406528	0.319077623671042	0.749420434612036	0.453781514061749
ZNF16	DCAF17	0.626132100600218	0.292893734602699	2.13774494510627	0.0327813406920136
ZNF16	DCAF4	0.0401588908101849	0.300458329795346	0.13365877004488	0.893699518760693
ZNF16	DCAF4L1	-0.388142324795778	0.697564957171837	-0.556424632294371	0.578046095170775
ZNF16	DCAF5	0.0641700130927791	0.205178737090998	0.312751769518493	0.754534995856747
ZNF16	DCAF6	-0.109355182505209	0.256059178873582	-0.427069956977401	0.669421048570115
ZNF16	DCAF7	0.21677807926889	0.247617165980317	0.875456588038497	0.381537441249513
ZNF16	DCAF8	-0.203313569932232	0.201114322232057	-1.01093531119896	0.312293904121544
ZNF16	DCAKD	-0.0658082132028122	0.298668334069348	-0.220338769450973	0.825652664954211
ZNF16	DCBLD1	-0.0989599477278076	0.39474049030557	-0.250696217282403	0.802100899274273
ZNF16	DCBLD2	-0.102271271773329	0.543263595546662	-0.188253497218818	0.850716439463781
ZNF16	DCDC2	-0.751824405383725	1.16821308802433	-0.643567867104797	0.520004440653105
ZNF16	DCHS1	0.653108534958297	0.585133251990003	1.116170603426	0.264619405713142
ZNF16	DCHS2	-0.150913390616633	1.19070692846329	-0.126742682862692	0.899169746540738
ZNF16	DCK	0.432501506285352	0.392192816775068	1.1027777353031	0.270391158068065
ZNF16	DCLK1	1.6774607874246	1.00887024787006	1.66271211879435	0.0966859711348684
ZNF16	DCLK2	0.869370878083258	0.620076968527924	1.40203704089698	0.161217012085401
ZNF16	DCLK3	0.189831114109025	0.756654077572143	0.250882298444927	0.801957065075783
ZNF16	DCLRE1A	0.107763036674899	0.307657294946738	0.350269726884114	0.72621064051869
ZNF16	DCLRE1B	0.518072553492811	0.278321043392838	1.86142070745824	0.0629803962628707
ZNF16	DCLRE1C	-0.21396839618127	0.291305373392327	-0.734515789013954	0.462808026200451
ZNF16	DCN	1.5988682936849	0.906835092612039	1.76313015090708	0.0781863893449844
ZNF16	DCP1A	0.544473488021957	0.266629264621473	2.04206199493867	0.0414094251048261
ZNF16	DCP1B	-0.28652113132501	0.31543567876962	-0.908334569008193	0.363922096229916
ZNF16	DCP2	0.421021893125479	0.311594420323813	1.3511855978934	0.176944059050384
ZNF16	DCPS	0.195835809564777	0.28625674272099	0.684126451322249	0.494055101718877
ZNF16	DCST2	-2.11694223854168	0.794452990844103	-2.6646538724619	0.00783184873428426
ZNF16	DCTD	0.0843043698915393	0.194362256962932	0.4337486670965	0.6645652713031
ZNF16	DCTN1	0.0831760033631233	0.21187998824325	0.392561865104659	0.694727442884816
ZNF16	DCTN2	0.0894540904166941	0.149176132562541	0.599654173090932	0.548873671605209
ZNF16	DCTN3	0.193036513636445	0.229933360048145	0.839532434945611	0.401372869291164
ZNF16	DCTN4	-0.0479154006713955	0.230509026752188	-0.207867784383593	0.835374870620657
ZNF16	DCTN5	0.0702354410937389	0.18935235333006	0.370924574522248	0.710772906440506
ZNF16	DCTN6	0.257456719119032	0.215348780180544	1.19553367752158	0.23216429609386
ZNF16	DCTPP1	0.34348371627808	0.295905917196341	1.16078691339643	0.246007824161964
ZNF16	DCUN1D1	0.399380037307037	0.347431796156139	1.14952068787496	0.25061840493071
ZNF16	DCUN1D2	-0.168805294000165	0.300349414874356	-0.562029708200964	0.574222741903108
ZNF16	DCUN1D3	0.167852851682504	0.282537504429333	0.594090515599096	0.552587026170441
ZNF16	DCUN1D4	0.424227205092309	0.287127710205314	1.47748611511219	0.139862777343919
ZNF16	DCUN1D5	0.461691480489505	0.273423985219841	1.68855515772799	0.0916189965563765
ZNF16	DCXR	-0.720142311508468	0.412524861316669	-1.7456943303004	0.0811736659282357
ZNF16	DDA1	-0.299947007537675	0.212734600221329	-1.40995873367854	0.158865315030296
ZNF16	DDAH1	-0.666852055565677	0.562446541636773	-1.18562744403241	0.236053379305123
ZNF16	DDAH2	-0.351675384790674	0.423384812485662	-0.830628247447077	0.406383535351411
ZNF16	DDB1	0.167409892242726	0.189354385016878	0.884108874625766	0.376851664657724
ZNF16	DDB2	0.00907589337913683	0.350235434028186	0.0259136926117145	0.979331390400164
ZNF16	DDC	-1.02816107867201	1.27629878392136	-0.805580238439964	0.420677976065744
ZNF16	DDHD1	0.174047677583476	0.371052431913045	0.469064915397895	0.639126304576511
ZNF16	DDHD2	0.579565259235368	0.320006627518961	1.81110392534301	0.0704271428443094
ZNF16	DDI2	0.535269182348279	0.766620773194037	0.698218990490099	0.485203886699469
ZNF16	DDIT3	-0.179781200685858	0.445649862356119	-0.403413567178878	0.686730943868044
ZNF16	DDIT4	0.950721214474259	0.569435982672378	1.66958401541908	0.09531719522852
ZNF16	DDIT4L	-2.78715100885344	1.10571072640393	-2.52068732110251	0.0118684700994107
ZNF16	DDN	0.811094768490073	0.906844616542191	0.894414273067845	0.371317228967142
ZNF16	DDO	-1.22993181772932	0.828587807212193	-1.48437112762672	0.13802815740988
ZNF16	DDOST	-0.194542645173985	0.193095762863909	-1.00749308161203	0.313943561383434
ZNF16	DDR1	-1.05403094911434	0.43482616182404	-2.42402836272043	0.0155273094018643
ZNF16	DDR2	2.00408793394969	0.881399103816793	2.2737576261097	0.023193541682352
ZNF16	DDRGK1	-0.522475430288091	0.293375609310663	-1.78090957021185	0.075233162047532
ZNF16	DDT	-0.361995308594274	0.329732049359381	-1.09784690113556	0.272537748347219
ZNF16	DDTL	-0.291363749452686	0.379900843205908	-0.766946835374	0.44329560940126
ZNF16	DDX1	0.327351653115485	0.20490691083731	1.59756277510519	0.110458780799579
ZNF16	DDX10	0.931117997953843	0.269293802647807	3.45762876382118	0.000568085796270251
ZNF16	DDX11	0.00670563081675213	0.404305531190194	0.0165855530024833	0.986770585065478
ZNF16	DDX11L2	-0.759096875432581	0.939773277567964	-0.807744690716302	0.419431213144432
ZNF16	DDX17	0.260020889822903	0.241686348045004	1.07586089130067	0.282251060207829
ZNF16	DDX18	0.583050556276802	0.26080536604897	2.23557730084175	0.0256012981772538
ZNF16	DDX19A	0.456109257353821	0.182726435891625	2.49613174540513	0.0127169933549271
ZNF16	DDX19B	0.144655509482642	0.194688861474695	0.743008656925365	0.457652355427519
ZNF16	DDX20	0.114176800887517	0.237010550852109	0.481737207381801	0.630098897201885
ZNF16	DDX21	1.29107297251572	0.501377085627626	2.57505380585862	0.0101663666540475
ZNF16	DDX23	0.167867663851755	0.175771204213346	0.955035067336752	0.339792629199489
ZNF16	DDX24	0.118318095091507	0.183212351778978	0.645797589205354	0.51855980139819
ZNF16	DDX27	0.137428172471298	0.22184482014647	0.619478842826093	0.535743203600577
ZNF16	DDX28	-0.190290886051776	0.240375266506241	-0.791640873945054	0.428759352624353
ZNF16	DDX31	0.173682668492411	0.216549138132185	0.802047378209336	0.422717640987444
ZNF16	DDX3X	0.153694992804271	0.279204230579515	0.550475157504822	0.582117444341874
ZNF16	DDX41	0.0303220111640614	0.198737367731931	0.152573275524921	0.878765827569814
ZNF16	DDX42	0.144162268114216	0.202286561453884	0.712663595041042	0.476221540249442
ZNF16	DDX46	0.597837269037893	0.269754733521512	2.21622531413417	0.0269023456761312
ZNF16	DDX47	0.277144136304605	0.190820863109705	1.45237859104155	0.146712576858082
ZNF16	DDX49	-0.0921018613778983	0.253730274221905	-0.362991218372897	0.716688774143598
ZNF16	DDX5	0.229715608814081	0.221046109510538	1.03922032069572	0.298955507898852
ZNF16	DDX50	0.433421267717847	0.201380593476096	2.15224943097257	0.0316184087007747
ZNF16	DDX51	0.317709789901451	0.273155549997919	1.1631094074562	0.245064819917552
ZNF16	DDX52	0.23001251822184	0.256150604412964	0.897958131892654	0.369425756333386
ZNF16	DDX54	-0.0866581471100278	0.242652049408631	-0.35712926110133	0.721070997209159
ZNF16	DDX55	0.371631748002424	0.262425584022069	1.41614145353744	0.157048001682076
ZNF16	DDX56	-0.0260996171088839	0.204105448195156	-0.127873201522424	0.898275236062164
ZNF16	DDX58	0.0458545251557976	0.46753770133491	0.0980766364399579	0.92189125236825
ZNF16	DDX59	0.151149782815115	0.290096980139873	0.521031907130632	0.602460828688822
ZNF16	DDX6	0.324061622115072	0.243944522073659	1.32842344382392	0.184343778835415
ZNF16	DDX60	0.095188272018929	0.620385576167829	0.153434050815486	0.878087199399959
ZNF16	DDX60L	-0.240299129489104	0.511283485969444	-0.469991963525818	0.638464060125455
ZNF16	DEAF1	-0.314217598835038	0.30017625919857	-1.04677698254338	0.295457431206546
ZNF16	DECR1	-0.011148577681187	0.275393899024731	-0.040482297250114	0.967716766023818
ZNF16	DECR2	-0.892436456143457	0.397085107383064	-2.24746896710617	0.024829151169445
ZNF16	DEDD	-0.19806795404655	0.150730646655319	-1.31405230748781	0.189132378667684
ZNF16	DEDD2	-0.309133779566957	0.245621125582618	-1.25857976928363	0.208478274416981
ZNF16	DEF6	-0.654281306563878	0.506501921606095	-1.29176470740561	0.196739515081942
ZNF16	DEF8	0.10463277328011	0.244904756140622	0.427238633209848	0.669298240373776
ZNF16	DEFB1	-1.90419654104196	1.42840253862196	-1.33309518119383	0.182806635359509
ZNF16	DEGS1	0.364998024713902	0.349253769083652	1.04507970142043	0.296240724181769
ZNF16	DEGS2	-3.71432659210104	0.991320917533348	-3.7468457755771	0.000189400330535755
ZNF16	DEK	0.612017960870666	0.352466080535106	1.73638825030061	0.0828056637177416
ZNF16	DENND1A	-0.384889908811418	0.250579532501593	-1.53599898989744	0.124857499181191
ZNF16	DENND1B	-0.928328444860276	0.57559023670647	-1.61282868551103	0.10709978932675
ZNF16	DENND1C	-1.40285318236865	0.512271991097449	-2.73849284510616	0.00628270605826133
ZNF16	DENND2A	-0.615495048860476	0.702893977192525	-0.87565844754975	0.381427714859964
ZNF16	DENND2C	-0.287129371265865	0.685227245840084	-0.419027954607739	0.675286416331002
ZNF16	DENND2D	-1.31187522095611	0.530782709023856	-2.47158620402072	0.0136184807111237
ZNF16	DENND3	-0.933340485087693	0.475408515501832	-1.9632388875123	0.0498974759285177
ZNF16	DENND4A	0.315724590499207	0.385905814796986	0.818138982086344	0.413474304429909
ZNF16	DENND4B	-0.0578244010293647	0.269871096824262	-0.214266743307526	0.830383085126571
ZNF16	DENND4C	0.266441726846326	0.333059096957162	0.799983334130627	0.423911978180723
ZNF16	DENND5A	0.335672261112239	0.315916815140182	1.06253369566065	0.288252060929558
ZNF16	DENND5B	0.825547741578658	0.567012130449632	1.45596134058721	0.145719708078125
ZNF16	DENR	0.227555657002659	0.210097354947016	1.08309624868931	0.279028891303196
ZNF16	DEPDC1	0.661890631618788	0.621655178194842	1.0647231050834	0.287260338265044
ZNF16	DEPDC1B	0.579499941299793	0.589320074506164	0.983336503147971	0.32568161471375
ZNF16	DEPDC4	-0.153534209085804	0.495669639553045	-0.309751085872938	0.756815305516169
ZNF16	DEPDC5	0.228140198047785	0.255866125884987	0.891638927422283	0.372802714984257
ZNF16	DEPDC7	-1.32337742006653	0.777137667487093	-1.70288672835243	0.0889025211431893
ZNF16	DERA	-0.284025958493344	0.288166555505758	-0.98563123675075	0.32455443639521
ZNF16	DERL1	-0.144808445253747	0.177478006987674	-0.815923323185638	0.414739861433967
ZNF16	DERL2	-0.334583167583542	0.236595922995439	-1.41415440869618	0.157630333119671
ZNF16	DERL3	-0.633303066373898	0.813681612162888	-0.778318026249214	0.436567151046545
ZNF16	DES	-1.03363396731797	1.60013811383227	-0.645965469094698	0.518451115988409
ZNF16	DET1	0.047300417035809	0.320978530188539	0.147363180359837	0.882875310459845
ZNF16	DEXI	-0.331519989227945	0.247394751060806	-1.34004455553894	0.180537715163864
ZNF16	DFFA	0.454830011562213	0.21767052369636	2.08953423660008	0.0369139278553866
ZNF16	DFFB	0.0824178701777563	0.311760218403586	0.264363011418805	0.791555123334568
ZNF16	DGAT1	-0.510250095075843	0.294084396478973	-1.73504647368235	0.08304283865134
ZNF16	DGAT2	-1.07316194989873	0.719791455637382	-1.49093454985296	0.136296578351411
ZNF16	DGCR11	-0.210353755597376	0.362553803929466	-0.580200106349733	0.561911442704746
ZNF16	DGCR2	-0.112538509355176	0.227536033779974	-0.494596427148763	0.6209945390331
ZNF16	DGCR5	2.37481363802599	1.09657352034704	2.1656675033284	0.0305743142847505
ZNF16	DGCR6	-0.0477746450674148	0.439895775886824	-0.108604464253156	0.913538182762381
ZNF16	DGCR6L	-0.462965408298183	0.321096912537727	-1.44182454025866	0.149667489863665
ZNF16	DGCR8	0.0388178759704725	0.24154543445816	0.160706312075612	0.872357437590719
ZNF16	DGCR9	1.74532640086509	0.950719960172831	1.83579442315255	0.0666872484240497
ZNF16	DGKA	-0.448754575381449	0.503191970694372	-0.891815850642842	0.372707908078601
ZNF16	DGKD	0.272612707354606	0.38951799106827	0.699871927884393	0.484171377290944
ZNF16	DGKE	-0.232219737864514	0.508508988333177	-0.45666791186071	0.648009730861687
ZNF16	DGKG	-1.47324652224051	0.827799918406438	-1.77971329723805	0.0754289632437765
ZNF16	DGKH	0.38677191373889	0.559272654612775	0.691562354334453	0.489374023530374
ZNF16	DGKQ	-0.532627008181056	0.32241976667213	-1.65196760012139	0.0988576236448922
ZNF16	DGKZ	-0.513026060914364	0.324875991419378	-1.57914427185881	0.114621763420774
ZNF16	DGUOK	-0.139955399310357	0.255845543789447	-0.547030826636309	0.584480586384731
ZNF16	DHCR24	0.280766797450364	0.553305106060011	0.507435760804116	0.611961889875111
ZNF16	DHCR7	-0.734999981989924	0.52121091835909	-1.41017763845757	0.15880070038244
ZNF16	DHDDS	-0.179649009523831	0.199374866742457	-0.901061465063663	0.367774342797129
ZNF16	DHDH	-0.750312311813893	0.873333557704193	-0.859136014178023	0.390473034158451
ZNF16	DHFR	0.574556277483867	0.406812208430687	1.41233784428513	0.158164135160035
ZNF16	DHODH	0.04773164177838	0.270108388853752	0.176712918769153	0.859769963537019
ZNF16	DHPS	-0.192904688273802	0.228731167944727	-0.843368614811679	0.399225628771771
ZNF16	DHRS1	-0.331347214133913	0.361938600279662	-0.915479072632451	0.360162664537778
ZNF16	DHRS11	-0.333197455540789	0.400738497063608	-0.831458564580838	0.405914714865034
ZNF16	DHRS12	-0.675422820436375	0.321853188135125	-2.09854320334652	0.036109548591009
ZNF16	DHRS13	-0.98464787629231	0.430285110533014	-2.28836148913585	0.0223260532154961
ZNF16	DHRS2	2.50318392999517	1.45122781377569	1.72487317720474	0.0848618069504271
ZNF16	DHRS3	-1.7039273356954	0.525174055885699	-3.24450021207112	0.00121588528074908
ZNF16	DHRS4	-0.463610759465842	0.323226185693014	-1.43432302204054	0.151795253571214
ZNF16	DHRS4L1	-0.496850910365471	0.534404165312909	-0.929728738312789	0.352737732781987
ZNF16	DHRS4L2	-0.429114088520807	0.348839303162271	-1.23011967009117	0.2189439292503
ZNF16	DHRS7	-0.109321892564287	0.325414207513413	-0.335946894880983	0.73698195459861
ZNF16	DHRS7B	-0.342925844174526	0.270807167755574	-1.26631007228008	0.205699362709172
ZNF16	DHRS9	0.453629136259873	1.1254224159726	0.403074552116364	0.686980235392087
ZNF16	DHTKD1	0.0802512408740643	0.3436901188749	0.233498830681469	0.815422251405985
ZNF16	DHX15	0.353867767341293	0.230101114761526	1.53787941317902	0.124396990017748
ZNF16	DHX16	0.184444453667926	0.194984637275082	0.945943517630641	0.344407745889481
ZNF16	DHX29	0.48696088474157	0.24838378107842	1.96051804440414	0.0502148111361222
ZNF16	DHX30	0.200235883581885	0.200925405733149	0.996568267966174	0.319217137333376
ZNF16	DHX32	-0.135373359333088	0.287697700918242	-0.47054028899438	0.638072495173385
ZNF16	DHX33	0.851845008495512	0.526963434903452	1.61651635023137	0.106300662066796
ZNF16	DHX34	-0.20473417551574	0.299814047857106	-0.682870522509065	0.494848100547793
ZNF16	DHX35	0.0427271164350314	0.269565757487262	0.158503501458453	0.874092322355651
ZNF16	DHX36	0.525629392260647	0.286035240019621	1.83763857986377	0.0664146131942761
ZNF16	DHX37	0.25986083695885	0.262825434411115	0.98872027945504	0.323041113079596
ZNF16	DHX38	0.266019492082039	0.217206732120834	1.22472949841191	0.220967900567827
ZNF16	DHX40	0.280198773769098	0.290408280500465	0.964844298813473	0.334857949450499
ZNF16	DHX57	0.333315660602472	0.238058990596363	1.40013893097455	0.161784391540855
ZNF16	DHX58	-0.540421230266289	0.461471297892386	-1.17108308303134	0.241846603143531
ZNF16	DHX8	0.182394842918516	0.207680454297506	0.878247515085036	0.380022075040168
ZNF16	DHX9	0.495973364641752	0.228360277435301	2.17188983220722	0.0301002919247512
ZNF16	DIABLO	0.0536318228552735	0.200744199773885	0.267164993637094	0.789397658521532
ZNF16	DIAPH1	-0.207644083659311	0.261468062388171	-0.794147024163304	0.427299775555364
ZNF16	DIAPH2	-0.750674818278035	0.559656874257304	-1.34131260207287	0.180125976818001
ZNF16	DIAPH3	0.591021597924236	0.556805378447711	1.06145095001042	0.288743358667735
ZNF16	DICER1	-0.0519784799291487	0.333083262490095	-0.156052512337495	0.87602337941776
ZNF16	DIDO1	-0.351802131886543	0.245821172616239	-1.43113031372507	0.152707815486398
ZNF16	DIO2	0.320539013012567	0.950443706327333	0.337251970715006	0.735998305192176
ZNF16	DIO3	-0.998621615437763	1.13711354792828	-0.878207472997894	0.380043790125285
ZNF16	DIP2A	0.182962170024465	0.296243194410302	0.61760801083943	0.536975507957407
ZNF16	DIP2B	0.262706821543874	0.337060224021443	0.779406179731139	0.435926382668539
ZNF16	DIP2C	0.826197168993633	0.447979167210315	1.8442758714397	0.0654409734925065
ZNF16	DIRAS1	0.698185107664035	1.04537334983835	0.667881104652224	0.504364840460109
ZNF16	DIRAS2	-1.10634234512313	1.26210796706102	-0.876582965956067	0.380925414882202
ZNF16	DIRAS3	0.292945623284807	0.943267490081913	0.310564740505758	0.756196774412009
ZNF16	DIRC2	-0.0600922762432092	0.281968445037393	-0.213117025329697	0.831279473644136
ZNF16	DIRC3	0.221929082952993	0.892177813317412	0.248749833990813	0.803605786805533
ZNF16	DIS3	0.363433127266796	0.268845950888659	1.35182667273017	0.17673890966768
ZNF16	DIS3L	-0.219526549234462	0.276755550236831	-0.793214622241917	0.427842465698208
ZNF16	DIS3L2	-0.256142465889466	0.223614584997875	-1.14546403979821	0.252293245275082
ZNF16	DISC1	0.308579609095832	0.477823051759726	0.645803102130372	0.518556232144288
ZNF16	DISP1	-0.6631334609718	0.406651980114002	-1.63071494398206	0.103267909398235
ZNF16	DISP2	-0.788067295397471	0.830480475913706	-0.948929346629647	0.342887660008137
ZNF16	DIXDC1	0.990772649933854	0.516596560410235	1.91788472061655	0.0554124949385693
ZNF16	DKC1	0.573320045052973	0.259567660110251	2.20874990670816	0.0274200201589362
ZNF16	DKK1	1.1472143043083	1.56968838895551	0.730854806839513	0.465040423568466
ZNF16	DKK2	-0.729558561341621	0.988685872069675	-0.737907339380093	0.46074527479701
ZNF16	DKK3	0.918150681193052	0.670994774515272	1.3683425207839	0.171514710853104
ZNF16	DLAT	0.784250004973423	0.281698936043743	2.78400059292962	0.00547138412846104
ZNF16	DLC1	0.635566536125307	0.545655007606901	1.16477724434847	0.244389195599822
ZNF16	DLD	0.484968572766852	0.272621817789007	1.77890594633988	0.0755613425276628
ZNF16	DLEC1	-2.17907776651869	1.01596210254774	-2.14484158518727	0.0322078460089966
ZNF16	DLEU1	0.217970707147593	0.381626545065443	0.571162331252965	0.56801897988226
ZNF16	DLEU2	0.17387556580619	0.506719536776728	0.34313965258222	0.731566104845628
ZNF16	DLG1	0.110860331526979	0.292165428213412	0.379443701484082	0.704439613083263
ZNF16	DLG2	0.551674576594814	0.926972279748917	0.595136002064962	0.551888295729956
ZNF16	DLG3	-0.5579306208775	0.389409174017593	-1.43276188159936	0.152240948523443
ZNF16	DLG4	0.0081615541821618	0.518585262821427	0.0157381143801848	0.987446484488063
ZNF16	DLG5	0.346512031612666	0.38244265287278	0.906049649561274	0.365129587116825
ZNF16	DLGAP1	0.833213046526499	1.28979599154478	0.646003749421304	0.518426334962936
ZNF16	DLGAP3	-1.87596865596513	0.812753210547432	-2.30816517439725	0.0211948995623583
ZNF16	DLGAP4	-0.13770057559358	0.231550343713145	-0.594689575430601	0.552186603068091
ZNF16	DLGAP5	0.537062302352413	0.602927574923042	0.89075757137325	0.373275225442479
ZNF16	DLK2	2.0126966751001	0.961838434164712	2.09255172553797	0.0366428210564365
ZNF16	DLL1	-0.447424854091439	0.667647268930092	-0.670151552942678	0.502917153168985
ZNF16	DLL3	-0.240514475209076	1.25738339516852	-0.191281733267076	0.848344013956755
ZNF16	DLL4	0.0145360577660807	0.467784513672072	0.0310742603511471	0.975216567648584
ZNF16	DLST	0.350553953896889	0.189499499796082	1.84989382174684	0.0646261016976825
ZNF16	DLX1	3.35693388133938	1.2068865982032	2.7814824411317	0.00551367450516442
ZNF16	DLX2	2.98609651936323	1.24730842031839	2.39403219822807	0.0168491558631957
ZNF16	DLX3	0.566710501763991	1.17183354164531	0.483610070563694	0.628769355582885
ZNF16	DLX4	1.17173360694325	0.843034917006303	1.38989925957538	0.164871282522266
ZNF16	DLX5	1.83257952948385	1.08266757674381	1.69265208347279	0.0908357120197923
ZNF16	DLX6	1.43062791537761	1.3308833967583	1.07494609885605	0.282660242899319
ZNF16	DMAP1	-0.321249725077938	0.269499629997812	-1.19202287988502	0.233537354098813
ZNF16	DMBT1	-2.59646738647486	1.64722909149246	-1.5762636781277	0.11528387874652
ZNF16	DMBX1	0.860198851857318	1.25109522658716	0.687556657220923	0.491892729098781
ZNF16	DMC1	-0.557619138472658	0.890633241552728	-0.626092888134858	0.531398044780799
ZNF16	DMD	0.567979752998324	0.779796185126648	0.728369494275069	0.466559330796406
ZNF16	DMGDH	-0.974121798390428	0.93204726544538	-1.04514205931922	0.296211921490918
ZNF16	DMKN	1.32066266004108	1.22950592811928	1.07414094542939	0.283020717567289
ZNF16	DMPK	-0.30399134566043	0.446652800739763	-0.680598767447439	0.49628422532658
ZNF16	DMRT2	-1.52625816187517	1.33076550149819	-1.14690241079806	0.251698503088386
ZNF16	DMRT3	0.111306147285998	1.25331784472518	0.0888091937368089	0.929251476485716
ZNF16	DMRTA1	-1.28921771594548	1.1761819268447	-1.09610400102305	0.273299288806169
ZNF16	DMRTA2	1.36379874428016	1.44632942826656	0.94293783810697	0.34594228053837
ZNF16	DMTF1	0.29092586094763	0.360087598216785	0.807930799028749	0.419324113141093
ZNF16	DMWD	-0.122558717865117	0.256194544574694	-0.478381450583092	0.632484143401274
ZNF16	DMXL1	0.350940238039276	0.356749536092545	0.983716031934063	0.325495013562953
ZNF16	DMXL2	0.55554259960012	0.416166343533737	1.33490516047722	0.182213661583706
ZNF16	DNA2	0.563810310895767	0.483861799952069	1.16523005319208	0.244205993460292
ZNF16	DNAH1	-1.24711185250237	0.604360007428412	-2.06352478187448	0.0393224799924626
ZNF16	DNAH10	0.267510423664581	0.882910154806621	0.302987141113098	0.761963185946879
ZNF16	DNAH11	0.115591484704139	1.3434339548314	0.0860418067359669	0.931450546217076
ZNF16	DNAH14	-0.792239416301416	0.707549998334526	-1.11969389889935	0.263115251071431
ZNF16	DNAH17	-0.381132571329213	0.617257607037302	-0.617461116694152	0.537072326531263
ZNF16	DNAH2	-1.46946049409727	1.2098169891056	-1.21461386914695	0.224802437948028
ZNF16	DNAH3	-0.871309174364476	1.00745988346808	-0.864857438655601	0.387326128596181
ZNF16	DNAH5	-1.27095681793308	0.993304186647155	-1.27952427364988	0.20101167651979
ZNF16	DNAH6	-1.10329698705079	1.03015089758303	-1.07100521839993	0.284427584226524
ZNF16	DNAH7	-0.571698167913745	0.832291328146931	-0.686896701406961	0.492308364093133
ZNF16	DNAH9	-0.5687947063268	1.25853708601569	-0.451949102372109	0.651404450037517
ZNF16	DNAJA1	0.883316261700968	0.270960608254739	3.25994345595258	0.00115224826231343
ZNF16	DNAJA2	-0.03999022041975	0.199152776455889	-0.200801721830916	0.84089477803292
ZNF16	DNAJA3	0.196598911822651	0.215192554833295	0.913595323848225	0.361151513278064
ZNF16	DNAJA4	0.114360255690247	0.616838486010078	0.18539740675062	0.852955241378851
ZNF16	DNAJB1	0.253074663918299	0.315298671852615	0.802650586605065	0.422368973942043
ZNF16	DNAJB11	0.0623842832534816	0.24265942152374	0.257085765975002	0.79716587832688
ZNF16	DNAJB12	-0.367856659406698	0.156286740185853	-2.35372917094087	0.0187804307719651
ZNF16	DNAJB13	-0.856658327515229	1.09846773958796	-0.779866623881525	0.435655409844712
ZNF16	DNAJB14	0.499786511511799	0.374595026740333	1.33420487682621	0.182442914340162
ZNF16	DNAJB2	-0.538554628614569	0.276054206286946	-1.95090172998402	0.0513499797182202
ZNF16	DNAJB4	0.472802280568032	0.484386244672557	0.976085274443836	0.329260170260441
ZNF16	DNAJB5	0.293714468860347	0.455894313084206	0.644259997176356	0.519555786505436
ZNF16	DNAJB6	0.231918939451036	0.217621033202982	1.06570093909405	0.286818160989482
ZNF16	DNAJB9	0.271232207766966	0.375856726030404	0.72163723297325	0.470687593349758
ZNF16	DNAJC1	0.0190457907223363	0.315933920084606	0.060284095855348	0.951941510919094
ZNF16	DNAJC10	-0.168519476091031	0.379133671487396	-0.444485649164066	0.656788454886233
ZNF16	DNAJC11	0.13422747171325	0.199302297462881	0.673486825901988	0.500794505367743
ZNF16	DNAJC12	-1.36426681365143	0.991103392975393	-1.37651310985402	0.168973436820408
ZNF16	DNAJC13	0.177756704628175	0.299004266268873	0.594495546322177	0.552316280230148
ZNF16	DNAJC14	0.0256218417736631	0.198306662808675	0.12920313120484	0.897223109576825
ZNF16	DNAJC15	0.255860853041719	0.57572658233004	0.444413825754263	0.656840354408711
ZNF16	DNAJC16	-0.205351424938226	0.240689040553458	-0.853181451328343	0.393764642033065
ZNF16	DNAJC17	-0.0845390261617274	0.277840940856395	-0.304271306817314	0.760985017959095
ZNF16	DNAJC18	0.651720040341377	0.378779141979339	1.72058059199291	0.0856387991238698
ZNF16	DNAJC19	-0.0886817174675123	0.256558336402316	-0.345659075869779	0.729672230359706
ZNF16	DNAJC2	0.461286586698662	0.272979395377973	1.68982199575889	0.0913762133602588
ZNF16	DNAJC21	0.307951449385202	0.246450204327045	1.24954836302973	0.211759309458713
ZNF16	DNAJC22	-0.757616968982546	0.894533138970502	-0.846941198684344	0.397232170801705
ZNF16	DNAJC24	0.324583878677038	0.256720159087364	1.26434900878423	0.206401766540024
ZNF16	DNAJC25	0.07325205082723	0.262862931817839	0.278670143107103	0.780556056398029
ZNF16	DNAJC27	0.0674794662559086	0.303418285241014	0.222397493949014	0.824050241631856
ZNF16	DNAJC28	-0.375169417922922	0.382837309600875	-0.979970887147996	0.327339419045278
ZNF16	DNAJC3	-0.10342671383014	0.298939412496944	-0.345978848912059	0.729431971702466
ZNF16	DNAJC30	-0.33217894117771	0.246995970591475	-1.34487595235764	0.178972687868509
ZNF16	DNAJC4	-0.674485538323182	0.31948862914709	-2.11114098214949	0.0350098639659923
ZNF16	DNAJC5	-0.340159579260451	0.244029819828789	-1.39392628121885	0.163652023995072
ZNF16	DNAJC5B	1.23768846427191	1.02728813662148	1.20481140602129	0.228563464621436
ZNF16	DNAJC6	0.40143777330575	0.916940160381569	0.437801495289178	0.661625492171665
ZNF16	DNAJC7	0.0764661391667789	0.203428591416367	0.375886883128793	0.707081359733737
ZNF16	DNAJC8	0.34771836733187	0.175490939277159	1.98140353435971	0.0478217835795242
ZNF16	DNAJC9	0.389456174099544	0.260863450935697	1.49295032593717	0.135768155730278
ZNF16	DNAL1	-0.461109446307983	0.316756514915882	-1.45572205967235	0.14578585780026
ZNF16	DNAL4	0.0215013551151229	0.270651862757821	0.0794428491865294	0.936696410086247
ZNF16	DNALI1	0.126159505767277	1.0393392446917	0.121384337608362	0.903411204561652
ZNF16	DNASE1	0.146458544851409	0.460204689824697	0.318246528315908	0.75036492652729
ZNF16	DNASE1L1	-0.747438040028617	0.325902425559292	-2.29344116953384	0.0220310078400076
ZNF16	DNASE1L2	-0.531556136668859	0.79052815227252	-0.67240633384251	0.501481635260743
ZNF16	DNASE1L3	2.08537732046157	1.21289778076602	1.71933476466956	0.0858653788567057
ZNF16	DNASE2	-0.308910518241168	0.280130671430686	-1.10273722139564	0.270408747965602
ZNF16	DND1	-0.170524438276757	0.268951313162828	-0.634034600059821	0.526204412042824
ZNF16	DNER	-0.254660918046964	1.38670531284161	-0.183644582369932	0.854329815645209
ZNF16	DNHD1	-0.430597077854359	0.547889078346511	-0.785920170472952	0.432101937964337
ZNF16	DNLZ	-0.393240970133824	0.439540266453459	-0.894664266613814	0.371183602332853
ZNF16	DNM1	-0.150157758132406	0.694089528646234	-0.216337737330913	0.828768973373086
ZNF16	DNM1L	0.223818062132755	0.228820867968787	0.978136583955644	0.328245249339271
ZNF16	DNM1P35	-0.557896592688058	0.597394159782501	-0.933883573436969	0.350591207544424
ZNF16	DNM2	-0.180259536911194	0.232509906727492	-0.775276801957789	0.43836088096603
ZNF16	DNM3	0.584754902802748	0.631315758583366	0.926247911369902	0.354542439709037
ZNF16	DNMBP	-0.338009570870918	0.356056232643863	-0.949315135873507	0.342691568411319
ZNF16	DNMT1	0.279728061856635	0.345214599243794	0.810301946874177	0.417960995910791
ZNF16	DNMT3A	0.130477402068813	0.346865875504692	0.376160963885442	0.706877666276287
ZNF16	DNMT3B	-0.245520711110425	0.534820023017957	-0.459071651291151	0.646283284600361
ZNF16	DNPEP	-0.224519137135429	0.211406364077485	-1.06202638749862	0.288482182570841
ZNF16	DNTTIP1	-0.409073823710341	0.253367341342053	-1.6145483531679	0.106726541377974
ZNF16	DNTTIP2	0.312564711553971	0.226440362555625	1.38034009496514	0.16779291513373
ZNF16	DOC2A	-1.74321059297667	1.11596252559841	-1.56206911342467	0.118590650169593
ZNF16	DOC2B	0.0309502017848967	1.14831480125986	0.0269527151883264	0.978502869057515
ZNF16	DOCK1	0.65241942958634	0.364882890432646	1.78802417623024	0.0740772408419339
ZNF16	DOCK10	1.16719705552178	0.652435920129476	1.78898343808255	0.0739225062588806
ZNF16	DOCK11	0.0520190846032764	0.622525616351824	0.0835613559296129	0.933422051652268
ZNF16	DOCK2	0.186459338610912	0.766359050063212	0.243305456620539	0.807819079628868
ZNF16	DOCK3	-0.17036359525018	0.864771736342323	-0.197004120382978	0.843864668259231
ZNF16	DOCK4	0.550925099590608	0.521831961546634	1.05575192818345	0.291338613146749
ZNF16	DOCK5	-0.0446703244552062	0.62063483741802	-0.0719752127370819	0.942636142313026
ZNF16	DOCK6	-0.183941076605924	0.343271258672338	-0.535847589796327	0.592184008059047
ZNF16	DOCK7	0.762667043724252	0.365634298149313	2.08587391167774	0.0372450849932656
ZNF16	DOCK8	-0.472388213958279	0.656120283844815	-0.719971970977821	0.471711848437075
ZNF16	DOCK9	-0.705585478765204	0.407628192039338	-1.73095358109361	0.0837709889042399
ZNF16	DOHH	-0.174318356001385	0.363054829817379	-0.480143332865367	0.631231331479036
ZNF16	DOK1	-1.03393262482773	0.417647040018061	-2.4756134385222	0.0134668013027867
ZNF16	DOK2	0.563088728710023	0.698303371273134	0.806366905666529	0.420224589896849
ZNF16	DOK3	-0.4968506871747	0.54079519779644	-0.918740937787911	0.358454422535459
ZNF16	DOK4	-0.343575577533751	0.421034497516876	-0.816027141623898	0.414680510454739
ZNF16	DOK5	1.91507582494961	0.923944474811345	2.07271743828615	0.0384563700748975
ZNF16	DOK6	0.636889343990617	0.884409650959671	0.720129346507616	0.471614998622326
ZNF16	DOK7	-2.07756480681418	1.03141903058205	-2.01427814032262	0.044249862267122
ZNF16	DOLK	-0.516515002556928	0.210923116781233	-2.44883069451629	0.014504260212801
ZNF16	DOLPP1	-0.239674526896051	0.24102019020555	-0.994416802557693	0.320262486771662
ZNF16	DONSON	0.282901283151398	0.34396195542009	0.822478412782261	0.411002319680526
ZNF16	DOT1L	-0.0985339917677042	0.341919300135955	-0.288179087078515	0.773269854756889
ZNF16	DPAGT1	-0.071049131148003	0.219159491365772	-0.324189158795882	0.745863171100578
ZNF16	DPCD	0.132292063697947	0.342425936375773	0.386337743858199	0.699329398325815
ZNF16	DPEP1	-1.51030957936558	1.31101291519119	-1.15201731566872	0.249591512131699
ZNF16	DPEP2	0.0515010656055776	0.756904411112955	0.0680417036146615	0.945766148141398
ZNF16	DPF1	0.944601189869788	0.934568037143394	1.01073560439437	0.312389455201378
ZNF16	DPF2	-0.185212355786374	0.190409601627	-0.972704917208915	0.330937098705365
ZNF16	DPF3	-0.665872421772135	0.799621743086973	-0.832734261579114	0.405195050991455
ZNF16	DPH1	-0.169000332629196	0.268441670416341	-0.629560724931731	0.529126989538047
ZNF16	DPH2	0.0486296695045991	0.248656837351188	0.195569404093713	0.844987260350989
ZNF16	DPH3	0.310798431017116	0.231027009433136	1.34529045664276	0.178838890244445
ZNF16	DPH5	0.681819472652823	0.263449016200797	2.58805093480839	0.00979318363676989
ZNF16	DPM1	0.0941836662093423	0.248178847786406	0.379499167835613	0.704398444865094
ZNF16	DPM2	-0.637122923741211	0.259927248460148	-2.45115865118272	0.0144113629413834
ZNF16	DPM3	-0.791211071563259	0.451154879157865	-1.75374601520469	0.0797828372132502
ZNF16	DPP3	-0.467643167624311	0.250622288384968	-1.86592808898939	0.0623463798531507
ZNF16	DPP4	-0.751669218949741	1.01186024882167	-0.742858729577601	0.457743089309441
ZNF16	DPP7	-0.603286831024112	0.449435216849349	-1.34232211541699	0.179798684827393
ZNF16	DPP8	0.644016904590802	0.460738239331483	1.39779347493547	0.162487574642434
ZNF16	DPP9	-0.0582009844537867	0.242068556661596	-0.240431823349737	0.810045187345545
ZNF16	DPT	1.68608003144454	1.15544699931267	1.45924480521177	0.144814310235867
ZNF16	DPY19L1	0.28933601967787	0.378893219615067	0.763634725297586	0.445266525038498
ZNF16	DPY19L2	0.528171088056767	0.974424347806448	0.542033960097309	0.587916840238265
ZNF16	DPY19L2P2	0.0687173017704569	0.833403502653143	0.0824538192504533	0.934302473891739
ZNF16	DPY19L3	0.372343772785534	0.536695885719809	0.693770499630628	0.48798856342349
ZNF16	DPY19L4	0.315480339095354	0.327358979122056	0.963713718626079	0.335424335069844
ZNF16	DPY30	-0.315152031348243	0.245601650804068	-1.28318368511154	0.199727423732918
ZNF16	DPYD	0.293293226823553	0.711928554449919	0.411970028439399	0.680450393099101
ZNF16	DPYSL2	1.00955823563162	0.480454694205882	2.10125584744315	0.0358702969326998
ZNF16	DPYSL3	-0.148290188005396	0.69557676848177	-0.213190254080894	0.831222373586043
ZNF16	DPYSL4	0.39825020540224	1.08478451358032	0.367123793174202	0.713604980679398
ZNF16	DQX1	-0.36848795642421	1.03803671205351	-0.354985476087105	0.722675928840996
ZNF16	DR1	0.530311249344115	0.274021897607102	1.9352878509895	0.0532389281415266
ZNF16	DRAM1	0.133648365267962	0.481502159041097	0.277565453775161	0.781403787745922
ZNF16	DRAM2	-0.148305288728393	0.255031045573408	-0.581518569219465	0.561023117147334
ZNF16	DRAP1	-0.187848869827416	0.311225627883767	-0.603577768015853	0.546262381871682
ZNF16	DRD4	-0.92262262015043	0.812614360334944	-1.13537572701785	0.256492166200678
ZNF16	DRG1	0.0761425205413353	0.197345451263401	0.38583367416818	0.699702581931839
ZNF16	DRG2	-0.226824611764507	0.211592070545947	-1.07199013261346	0.283985185691792
ZNF16	DRP2	0.459977629437627	0.814910800909033	0.564451506747145	0.572574494698937
ZNF16	DSC2	-0.221400670520984	0.76761235013815	-0.28842770765887	0.773079615026962
ZNF16	DSC3	-2.29870116381057	1.4810283600785	-1.55209800552957	0.120957732442209
ZNF16	DSCAML1	0.917849571263001	1.14806503248648	0.799475243379827	0.424206282407733
ZNF16	DSCC1	0.602516556820593	0.417923972510009	1.44168938958428	0.149705621950707
ZNF16	DSE	0.50831466458316	0.395160840572531	1.28634877850418	0.198621498911385
ZNF16	DSEL	0.518901357344602	0.759514222614131	0.683201633221065	0.494638969720328
ZNF16	DSG1	0.912419391628376	1.34989736070065	0.675917605435418	0.499250500238943
ZNF16	DSG2	-0.869284962925396	0.830868294743256	-1.04623677233226	0.295706586657532
ZNF16	DSG3	1.57149203692403	1.53523120356803	1.02361913519718	0.306264752793673
ZNF16	DSN1	0.137236103891647	0.311036412072496	0.441221987410463	0.659148444400184
ZNF16	DSP	-1.34834698106268	0.783132806647321	-1.72173476786792	0.0854293202239779
ZNF16	DST	1.19284547050809	0.625859770199152	1.90593089267987	0.056947983057155
ZNF16	DSTN	0.103575489667046	0.269388605708667	0.38448355822094	0.70070248617815
ZNF16	DSTYK	0.338407803511848	0.314866416901842	1.07476626704633	0.282740728225891
ZNF16	DTD1	0.0499780094000735	0.322390081699877	0.155023408712057	0.876834398797074
ZNF16	DTL	0.891501317351287	0.495197371042899	1.80029493184457	0.072117776764683
ZNF16	DTNA	-1.20514029885827	0.927605110511947	-1.29919540675358	0.19417874577352
ZNF16	DTNB	-0.988194996906964	0.364372505363158	-2.71204600336698	0.00680258197712735
ZNF16	DTNBP1	-0.240167938647728	0.247207442066269	-0.971523901709023	0.331524279157086
ZNF16	DTWD1	0.445460015441044	0.284776178850092	1.56424605892172	0.11807872613212
ZNF16	DTWD2	-0.213485405962453	0.409278743305876	-0.521613715479242	0.602055746239402
ZNF16	DTX1	0.602689784489141	0.724910578270383	0.831398799459021	0.405948449131088
ZNF16	DTX2	-0.680511634231294	0.336964972155402	-2.0195322673404	0.0437004281953394
ZNF16	DTX3	-0.0482866427294333	0.54292409716947	-0.0889381093622023	0.929149048340969
ZNF16	DTX3L	-0.480856372809965	0.38526971249239	-1.2481032305893	0.212287764040985
ZNF16	DTX4	0.527896079504115	0.611701899215025	0.862995652263865	0.38834844677835
ZNF16	DTYMK	-0.209146734817392	0.321559588109853	-0.650413617105213	0.515575686947546
ZNF16	DUOX1	-0.936348537423404	0.942074689222014	-0.993921764522365	0.320503331645739
ZNF16	DUOX2	-1.56498581652253	1.30027418205707	-1.20358139699942	0.229038546902061
ZNF16	DUOXA1	-1.51225145003915	1.12954798993512	-1.33881115589078	0.180938874822557
ZNF16	DUOXA2	-1.34847769229735	1.2492145538602	-1.07946044026658	0.280644904383875
ZNF16	DUS1L	-0.644430634650396	0.284620685822027	-2.26417357118364	0.0237786484118121
ZNF16	DUS3L	-0.0785791657442605	0.317785610316125	-0.247271000301405	0.804749666406348
ZNF16	DUS4L	0.157182040528338	0.279264105178505	0.562843693885642	0.573668501980539
ZNF16	DUSP1	0.0740651715342302	0.678173760812113	0.109212676476213	0.91305589352726
ZNF16	DUSP10	-0.674804110850108	0.52303291455305	-1.29017523003643	0.197290482351631
ZNF16	DUSP11	0.00976286555537098	0.235889890526641	0.0413873843155156	0.966995398271011
ZNF16	DUSP12	0.116607680175149	0.237080535418962	0.491848392231289	0.622935339719645
ZNF16	DUSP14	0.159783200870266	0.330456166444286	0.483523132854609	0.62883104584593
ZNF16	DUSP15	-1.76066429142038	0.993675911949101	-1.77186975174514	0.0767231069027892
ZNF16	DUSP16	0.190412391484162	0.345506278862367	0.551111233379388	0.581681524574564
ZNF16	DUSP18	-0.421936819303648	0.354947004422977	-1.18873187840978	0.23482967715918
ZNF16	DUSP19	-0.205361693936389	0.44274172389818	-0.463840841853021	0.642863540730722
ZNF16	DUSP2	-0.193041600508803	0.682963939554376	-0.282652698522794	0.777502044370239
ZNF16	DUSP22	-0.0721068463879933	0.255312046289563	-0.282426338419664	0.777675536253994
ZNF16	DUSP23	-1.03059178151497	0.458033371268522	-2.25003645184356	0.0246651168337014
ZNF16	DUSP28	-0.421422632754127	0.273332015880428	-1.54179755121874	0.123441715273522
ZNF16	DUSP3	0.167642732167329	0.252437964365891	0.664094771119063	0.506783976657739
ZNF16	DUSP4	-1.34888860466325	0.772024425062182	-1.7472097525342	0.0809104002817153
ZNF16	DUSP5	-0.242805295471747	0.660266856924994	-0.367738124252585	0.713146955384406
ZNF16	DUSP6	0.00202010130710839	0.559275047842297	0.0036119997037272	0.99711877368256
ZNF16	DUSP7	0.400801979040729	0.387288831243094	1.03489165374137	0.30097172546957
ZNF16	DUSP8	-0.689406200601238	0.564947696026869	-1.22030093307691	0.222640820584512
ZNF16	DUSP9	-0.225691926362903	1.27152320800551	-0.177497292178347	0.85915402749514
ZNF16	DUT	0.596454712778545	0.269359651396883	2.21434320131232	0.0270318801858377
ZNF16	DVL1	-0.146973937600867	0.326166289848499	-0.450610446803484	0.652368804329727
ZNF16	DVL2	0.193321375842653	0.264285650656959	0.731486463083017	0.464654824048977
ZNF16	DVL3	-0.068559113838593	0.241314739183389	-0.284106615578467	0.77638796652513
ZNF16	DYDC2	-2.1626508137165	1.2853270957407	-1.68256844571553	0.0927733528298146
ZNF16	DYM	0.285168649026158	0.225623655791477	1.26391289967269	0.206558206710704
ZNF16	DYNC1H1	0.188797228770162	0.253272754796615	0.7454304704893	0.456188110058889
ZNF16	DYNC1I1	-0.57167391219002	1.05462230300723	-0.542065069703064	0.587895417816674
ZNF16	DYNC1I2	0.612804683657782	0.241983096061812	2.53242765148045	0.0114808427242092
ZNF16	DYNC1LI1	0.275932859218182	0.21001465725042	1.31387429254122	0.189192265416328
ZNF16	DYNC1LI2	0.20794869343468	0.237420637702879	0.875866122872262	0.381314847367818
ZNF16	DYNC2H1	1.24756716868991	0.648926012571186	1.9225106476265	0.054827633924065
ZNF16	DYNC2LI1	-0.0315556933192653	0.317380104020511	-0.0994255560431288	0.920820480507619
ZNF16	DYNLL1	0.226723053779481	0.227885292691398	0.994899895038461	0.320027567901836
ZNF16	DYNLL2	0.0308618228821593	0.315307067710709	0.0978786270356451	0.92204844413941
ZNF16	DYNLRB1	-0.543231063925367	0.255611622180545	-2.12522051732714	0.0338148422403274
ZNF16	DYNLT1	-0.32459301331283	0.259905650900312	-1.24888786445559	0.212000721648661
ZNF16	DYNLT3	-0.950891778035106	0.485826995406611	-1.95726418462865	0.0505965354966187
ZNF16	DYRK1A	0.125157704512741	0.23037216639799	0.543284835445438	0.587055758630022
ZNF16	DYRK1B	-0.770162340919389	0.408740909274167	-1.88423111913859	0.0598259347689492
ZNF16	DYRK2	0.181923320526815	0.337628645716821	0.538826674912528	0.590127349692331
ZNF16	DYRK3	0.159012604120531	0.443266493746668	0.35872913103919	0.719874065004137
ZNF16	DYRK4	-0.105895447957746	0.361872082482125	-0.292632267268025	0.769864442786401
ZNF16	DYSF	-0.600742976270249	0.537205460008695	-1.11827414460852	0.26372065579731
ZNF16	DZIP1	1.04556028296385	0.707601207124275	1.47761235062481	0.139828971614684
ZNF16	DZIP1L	0.59901182074918	0.658560884367521	0.909576980607448	0.363266580957327
ZNF16	DZIP3	0.180005975743977	0.404005978197325	0.445552752825996	0.656017562319453
ZNF16	E2F1	0.0941390153397943	0.498863308374674	0.188707034090169	0.850361036163899
ZNF16	E2F2	0.0964311360002059	0.541318946786759	0.17814106927647	0.858648560045409
ZNF16	E2F3	0.286854346011201	0.323777845352597	0.885960389596188	0.375853585259355
ZNF16	E2F4	-0.0523364107930542	0.200886397386294	-0.260527399933476	0.794511051401089
ZNF16	E2F5	0.404732111307169	0.518745214085077	0.780213677770511	0.435451231867128
ZNF16	E2F6	0.0281758406977336	0.218293840627285	0.129072999113342	0.897326050987528
ZNF16	E2F7	0.521145365918074	0.635968996335083	0.81945089921253	0.412726034147597
ZNF16	E2F8	-0.251774715923659	0.652446251292381	-0.385893420990522	0.699658345095405
ZNF16	E4F1	-0.303761767617279	0.303137172870397	-1.00206043600977	0.316558767210218
ZNF16	EAF1	0.161663011791018	0.295374838287194	0.547314770372664	0.584285604744244
ZNF16	EAF2	-0.70112823164367	0.511671201927828	-1.37027104320514	0.17091232008531
ZNF16	EAPP	-0.0371135058386962	0.202567634672422	-0.183215378402939	0.854666467365533
ZNF16	EARS2	0.250209643263956	0.224273074973044	1.1156472674842	0.264843332031359
ZNF16	EBAG9	0.0847002789786955	0.256789029249497	0.329843838057429	0.74158759899361
ZNF16	EBF1	0.836629392561719	0.631669961761208	1.32447234031684	0.185651274024289
ZNF16	EBF3	-0.00180831754939875	0.942872707151575	-0.00191788089281075	0.998470138983395
ZNF16	EBF4	0.0494241542638043	0.748445969820482	0.0660357009814067	0.9473627078186
ZNF16	EBI3	-0.886789629092761	0.801737292063479	-1.10608504540231	0.268957874790249
ZNF16	EBNA1BP2	0.43310577253471	0.240782501724254	1.79874272188893	0.0723632689929232
ZNF16	EBP	0.0417161940834407	0.394833220942981	0.1056552282602	0.915877264121244
ZNF16	EBPL	0.377486418794418	0.363473297737187	1.03855337144288	0.299265571457601
ZNF16	ECD	0.161385030915163	0.205183386048053	0.78654044083943	0.431738787292513
ZNF16	ECE1	-1.31021487875996	0.396069884450557	-3.30803964198778	0.000973275365553294
ZNF16	ECE2	-0.0676581193324421	0.383104115131131	-0.17660504458242	0.859854679373782
ZNF16	ECEL1	-0.251214804055326	1.28322836196004	-0.195767808367026	0.844832000319507
ZNF16	ECH1	-0.0313219631091433	0.284305977196744	-0.110169907147144	0.912296910911086
ZNF16	ECHDC1	0.500043484554851	0.363142469377506	1.37698982278779	0.168826044386362
ZNF16	ECHDC2	-1.86688386563226	0.550399703367028	-3.3918693164472	0.000721582122035656
ZNF16	ECHDC3	-1.14680673649549	0.964846369584397	-1.18858998970943	0.234885508376058
ZNF16	ECHS1	-0.331307001455807	0.257287805978966	-1.28769025875596	0.198154123641679
ZNF16	ECM1	-0.387753375185083	0.743923530862368	-0.521227463709332	0.602324659245425
ZNF16	ECM2	1.06499304941999	0.703899646872499	1.51298989018089	0.130600736407829
ZNF16	ECSCR	0.19738661497721	0.576139803793676	0.342601940844027	0.731970520531721
ZNF16	ECSIT	-0.0991062234224775	0.281431557101838	-0.352150357419283	0.724800300204092
ZNF16	ECT2	0.379330536018056	0.463897386677421	0.817703541584791	0.413722841710832
ZNF16	EDA	-1.03654887634709	0.802817292774701	-1.29113919901322	0.196956202885617
ZNF16	EDA2R	1.2014541710124	0.909692080211795	1.3207262074137	0.186897271096469
ZNF16	EDAR	-0.22898526507377	1.27383274544162	-0.17976085627661	0.857377026638865
ZNF16	EDARADD	0.0789966386590202	0.592458934041722	0.133336901715887	0.893953987865787
ZNF16	EDC3	0.034161268965174	0.196750910512343	0.173626993014759	0.862194039622049
ZNF16	EDC4	-0.0605835806028989	0.223945048952912	-0.270528778761425	0.786809753641918
ZNF16	EDEM1	0.0043805565854651	0.330500698299073	0.0132543035703395	0.989427570520823
ZNF16	EDEM2	-0.704685910959771	0.227118388360528	-3.10272504153715	0.001971732463343
ZNF16	EDEM3	-0.0464460674203448	0.393030130822817	-0.118174317381492	0.905953462715186
ZNF16	EDF1	-0.396287562710463	0.303611204807676	-1.3052468302726	0.192111471003344
ZNF16	EDIL3	1.19003348499458	1.14258134870227	1.0415306414254	0.297883104587453
ZNF16	EDN1	-0.170199019515239	0.715104960429151	-0.238005648028366	0.811925864040565
ZNF16	EDN2	0.0809504978304617	1.09422357908234	0.0739798514471329	0.941041332041222
ZNF16	EDN3	-0.918713539319585	1.62274772866584	-0.566146865030532	0.571421994410132
ZNF16	EDNRA	0.486057511480626	0.639788190508873	0.759716291565223	0.447604689140287
ZNF16	EDNRB	0.318289716631682	0.705595983205171	0.451093436198219	0.652020796300599
ZNF16	EEA1	0.252905445344518	0.416062080402114	0.607855070810805	0.543422729598424
ZNF16	EED	0.135804986011837	0.230280798144545	0.589736474365499	0.555501630646777
ZNF16	EEF1A1	0.559696051360831	0.265807209338151	2.10564661791699	0.0354859061884972
ZNF16	EEF1A2	-1.32268558067131	1.6171272582272	-0.817923001385387	0.413597569116159
ZNF16	EEF1B2	0.666810320314133	0.295125665577875	2.25941149174022	0.0240741128270227
ZNF16	EEF1D	-0.00643342875573971	0.309888701094972	-0.0207604495840203	0.983440922472417
ZNF16	EEF1E1	0.152625671983968	0.288209811378671	0.529564456025536	0.596532433201147
ZNF16	EEF1G	0.404830985213952	0.275461447586097	1.46964661937827	0.141974551621137
ZNF16	EEF2	0.110020330387245	0.283312200686047	0.388336012783171	0.697850713757621
ZNF16	EEF2K	-0.46946219087165	0.264898558752848	-1.77223384333194	0.0766626350586724
ZNF16	EEFSEC	-0.237840741734719	0.247008106431257	-0.962886381224542	0.335839196726061
ZNF16	EEPD1	-0.881957335259398	0.445689832411367	-1.9788589981684	0.0481080986971179
ZNF16	EFCAB1	1.68031766423376	1.24294382429049	1.35188544437471	0.176720111129555
ZNF16	EFCAB2	-1.60747959387614	0.464391874192549	-3.46147226772887	0.000560131804720793
ZNF16	EFCAB6	0.201416211049181	0.802615749309881	0.250949736810381	0.801904939248553
ZNF16	EFCAB7	0.517035361516853	0.349011126420958	1.48142945131564	0.138809727637389
ZNF16	EFEMP1	1.07352205787383	0.919355517480171	1.1676897973226	0.243212491774623
ZNF16	EFEMP2	0.458378264921291	0.616347796256113	0.7437006633359	0.457233694123324
ZNF16	EFHB	-0.250815557720264	1.03148030581192	-0.243160781943226	0.807931117184759
ZNF16	EFHC1	-0.298341166760693	0.450291038576351	-0.662551863576797	0.507771508405048
ZNF16	EFHC2	-2.07371186289953	1.04659615784747	-1.9813868485477	0.047823656410451
ZNF16	EFHD1	-0.714781108746398	0.81354427563054	-0.87860136215992	0.379830214661788
ZNF16	EFHD2	-0.636965175203756	0.361748946119241	-1.7607934509194	0.0785814577421051
ZNF16	EFNA1	-0.726048636928687	0.438519524911748	-1.65568143647607	0.0981026251890341
ZNF16	EFNA3	-0.55904379797036	0.541832902638594	-1.03176421226536	0.302434065372833
ZNF16	EFNA4	-0.0950519489429804	0.343226670271043	-0.276936372304398	0.781886657086546
ZNF16	EFNA5	-0.269467310297245	0.937571649669969	-0.287409831976147	0.773858560466088
ZNF16	EFNB1	0.220975897433055	0.469446437666164	0.470715889402907	0.637947118452219
ZNF16	EFNB2	-0.0483834417117299	0.56312448187501	-0.085919620384164	0.931547652291314
ZNF16	EFNB3	1.47451056005454	0.925095390088453	1.59390110020282	0.11127673201615
ZNF16	EFR3A	0.289316393499434	0.327584500638396	0.883180959220034	0.377352482871698
ZNF16	EFR3B	0.350320211362988	0.701953619589323	0.499064612798695	0.617844518075127
ZNF16	EFS	1.89542813911458	0.840624895624708	2.25478468337057	0.0243642327037944
ZNF16	EFTUD2	0.107905868066076	0.183248138126903	0.588851101948707	0.55609521941692
ZNF16	EGF	-3.37552927971993	1.26296264416599	-2.67270714245788	0.00764764848793057
ZNF16	EGFL6	0.600904733159147	0.915966458415213	0.656033556292903	0.511954662286217
ZNF16	EGFL7	-1.20368764784914	0.585416880632304	-2.05612049749752	0.0400321026302282
ZNF16	EGFL8	-0.413545211109125	0.67846676055036	-0.609529066351998	0.542313390175308
ZNF16	EGFLAM	0.446666752865891	0.646049122832763	0.691382028207652	0.489487259449318
ZNF16	EGFR	0.330131978927777	0.766682550720597	0.430598007764086	0.666854227261076
ZNF16	EGLN1	0.0733863241400132	0.299779173594825	0.2448012757524	0.806660933727405
ZNF16	EGLN2	-0.245037328413931	0.270646325247935	-0.905378368575506	0.365484808673699
ZNF16	EGLN3	0.0744445308821375	0.750856704735099	0.0991461225726171	0.92104228294832
ZNF16	EGR1	-0.141377612299934	0.764762130088586	-0.184864818402497	0.853372852919807
ZNF16	EGR2	0.634934405956716	0.733205820912899	0.865970219884742	0.386715879161624
ZNF16	EGR3	-0.66510444803481	0.812557948807402	-0.818531710890269	0.413250221745013
ZNF16	EHBP1	0.2827409738421	0.336839898276448	0.839392765788247	0.401451177653347
ZNF16	EHBP1L1	0.0892484275092207	0.378978625525316	0.235497258943061	0.81387141274505
ZNF16	EHD1	-0.394513397419405	0.30196986229708	-1.30646613015732	0.191696905312658
ZNF16	EHD2	0.0773101622338801	0.519508638311274	0.148814007184147	0.881730643059266
ZNF16	EHD3	-0.0658809183964204	0.569328311623665	-0.115716919484532	0.907900316104174
ZNF16	EHD4	-0.371333977578424	0.280641831774039	-1.32315975573238	0.186087149332861
ZNF16	EHF	-1.0217111032967	0.990563140430987	-1.03144470210366	0.302583729096954
ZNF16	EHHADH	-0.88144940587658	0.494047462487679	-1.78413912185322	0.0747066366383768
ZNF16	EHMT1	0.0246978499098747	0.244498430038075	0.101014349687352	0.919559481229597
ZNF16	EHMT2	-0.000828953100377561	0.265003601704248	-0.00312808239226385	0.997504784342391
ZNF16	EI24	0.443171022503368	0.204379860966958	2.16836933153123	0.0303677036662149
ZNF16	EID1	-0.0115103810283312	0.288465224789948	-0.0399021443112	0.968179170433097
ZNF16	EID2	0.0142073862019978	0.227440428864826	0.0624664061394365	0.950203997265539
ZNF16	EID2B	0.693904517383379	0.411160057137978	1.68767492205722	0.0917879948442328
ZNF16	EID3	-0.50831685090563	0.60027687958143	-0.846803980290022	0.397308625778088
ZNF16	EIF1	0.194647154730899	0.203141418574992	0.958185465555578	0.33820270913236
ZNF16	EIF1AD	0.0141156706403309	0.176504322471272	0.0799735125049325	0.936274452628219
ZNF16	EIF1AX	0.38849567255605	0.301609978164619	1.2880730104493	0.198020919776209
ZNF16	EIF1B	0.14858187802796	0.249492062515592	0.595537495380937	0.551620081069877
ZNF16	EIF2A	0.227873966836419	0.269999409478829	0.843979500830304	0.398884335191002
ZNF16	EIF2AK1	-0.231426578988678	0.187024062184285	-1.23741606446683	0.216225475573075
ZNF16	EIF2AK2	0.128993921726285	0.380433181071125	0.339071164515928	0.734627882833308
ZNF16	EIF2AK3	-0.0720762468958296	0.352543066328703	-0.204446644338843	0.838046420120908
ZNF16	EIF2AK4	0.181019767866141	0.270240933416432	0.669845850433012	0.503111947540625
ZNF16	EIF2B1	0.0469449320473843	0.165576027981398	0.283524931837707	0.776833632108254
ZNF16	EIF2B2	0.17276462307465	0.197894038788257	0.873015802459339	0.382865733527067
ZNF16	EIF2B3	0.147228555382562	0.216530359969828	0.679944167658877	0.496698453424623
ZNF16	EIF2B4	-0.168641664239691	0.179819650905813	-0.937837791310265	0.348556049012276
ZNF16	EIF2B5	0.0642430168248385	0.185891075113541	0.345594950083533	0.729720413904506
ZNF16	EIF2S1	0.455609344029156	0.228872830854067	1.99066591840103	0.046791650566099
ZNF16	EIF2S2	0.148033375917458	0.207341637598679	0.713958747658706	0.475420634853992
ZNF16	EIF2S3	0.165538337978123	0.264107481526971	0.626783978329738	0.530945061394042
ZNF16	EIF3A	0.546546745357359	0.289102651931199	1.89049371116605	0.0589832105704422
ZNF16	EIF3B	0.0983507495182625	0.213047999833545	0.461636577649657	0.64444317020891
ZNF16	EIF3C	0.272645504540551	0.943015733349884	0.289120843797621	0.772549312593645
ZNF16	EIF3CL	-0.13114630137811	0.321141841793437	-0.408375005404824	0.683086513195201
ZNF16	EIF3D	0.200346912935542	0.196280591923431	1.02071687767121	0.307637453882982
ZNF16	EIF3E	0.340691806673902	0.305505720419474	1.11517324849471	0.265046269331911
ZNF16	EIF3F	0.203044142442294	0.217592106963939	0.933141120215098	0.350974173491783
ZNF16	EIF3G	-0.129153577822449	0.235254672722772	-0.548994739733164	0.583132605472333
ZNF16	EIF3H	0.31995603480247	0.228514829677937	1.40015435870577	0.161779773834702
ZNF16	EIF3I	0.0251759944707026	0.191120142430586	0.131728629701322	0.895225651005496
ZNF16	EIF3J	0.530199396412852	0.232685308263948	2.27861140167653	0.0229020237068157
ZNF16	EIF3K	0.0883580412441498	0.252054733939142	0.350551008756231	0.725999639681773
ZNF16	EIF3L	0.476211994751973	0.234418760508872	2.03145854759329	0.0424746571395464
ZNF16	EIF3M	0.320383044964013	0.243000441886311	1.31844634716305	0.187658594774245
ZNF16	EIF4A1	0.416376962465511	0.219814284678444	1.8942215838002	0.0584862728441092
ZNF16	EIF4A2	0.506956568045419	0.29882729341395	1.6964868310846	0.0901074487059047
ZNF16	EIF4A3	0.348767258579058	0.234876688423506	1.48489516315981	0.137889284226807
ZNF16	EIF4B	0.595565748944957	0.272753305386019	2.18353265454317	0.0292303077435186
ZNF16	EIF4E	0.50838047525561	0.262751890415616	1.93483089484709	0.0532950742598481
ZNF16	EIF4E2	-0.250069566693446	0.177114616182298	-1.411908130925	0.158290607806775
ZNF16	EIF4E3	-1.26108978416465	0.475527629073862	-2.65198004713365	0.00812980384319506
ZNF16	EIF4EBP1	-0.176532056350869	0.439138867100642	-0.401995973429542	0.687773584725868
ZNF16	EIF4EBP2	-0.185571200041861	0.239121807138117	-0.776053017760422	0.437902661981905
ZNF16	EIF4EBP3	-1.59853779182764	0.465743370926051	-3.43222875861705	0.000623356733351721
ZNF16	EIF4ENIF1	0.135071030201871	0.184797449758027	0.730913929703749	0.465004323993666
ZNF16	EIF4G1	0.158264719662223	0.239895948664921	0.659722352724187	0.509585150497951
ZNF16	EIF4G2	0.090729969748041	0.250443338000028	0.362277433580728	0.717221882325294
ZNF16	EIF4G3	0.0950284095080718	0.297581029483416	0.319336248258284	0.749538781775599
ZNF16	EIF4H	0.238721221842924	0.178993038152277	1.33368998206418	0.182611612694274
ZNF16	EIF5	0.365398445388062	0.250746862303948	1.45724035001138	0.14536651337958
ZNF16	EIF5A	0.0729729906955359	0.248726806967741	0.293386111393294	0.769288404792988
ZNF16	EIF5A2	-0.304830416997372	0.63463043495686	-0.480327447608297	0.631100475155541
ZNF16	EIF5AL1	0.434173447752943	0.259217981292615	1.67493568767065	0.0942620262355319
ZNF16	EIF5B	0.546899185628871	0.289733246283347	1.88759554743685	0.0593719664007932
ZNF16	EIF6	-0.29996159386525	0.244624194991238	-1.22621392326296	0.220409173933142
ZNF16	ELAC1	-0.303425670735858	0.28631568957791	-1.05975914621784	0.28951214853574
ZNF16	ELAC2	0.220852538872433	0.181193257122288	1.21887835331189	0.223180131541355
ZNF16	ELAVL1	0.0769420330388455	0.168296323215655	0.457181901355337	0.647640406596025
ZNF16	ELAVL2	-0.625451445365472	1.26666141154032	-0.49377950545197	0.621571215234846
ZNF16	ELF1	-0.0232747398461124	0.373121303334644	-0.0623784802371303	0.950273997656739
ZNF16	ELF2	0.311995873101355	0.255629225124964	1.22050157977374	0.222564829122141
ZNF16	ELF3	-1.47950063105394	0.702490163321524	-2.10608021051647	0.0354481389155711
ZNF16	ELF4	-0.487851406793786	0.46059888111885	-1.05916758983161	0.289781289202936
ZNF16	ELF5	-0.979065087411211	1.43930534476125	-0.680234455443932	0.496514737714081
ZNF16	ELFN1	-0.424194114288009	0.732849508435968	-0.578828408022426	0.562836358102821
ZNF16	ELFN2	-0.532169405227335	1.23822038392267	-0.429785692544834	0.667444879798262
ZNF16	ELK1	-0.169879940645973	0.246979761209187	-0.687829398709669	0.491721013736777
ZNF16	ELK3	0.516874797811923	0.565526203862751	0.913971438072151	0.360953941015379
ZNF16	ELK4	-0.0519071093334681	0.373029510049775	-0.139150142106832	0.889359749578202
ZNF16	ELL	-0.175755850207103	0.21536507389007	-0.816083346442771	0.414648381352914
ZNF16	ELL2	-0.305325086603066	0.483311904519749	-0.631735084006378	0.527705548039049
ZNF16	ELL3	-0.719386748916394	0.387815536706693	-1.85497145118368	0.0638968347830417
ZNF16	ELMO1	0.0633459010911986	0.559286512319608	0.113261985933605	0.90984577054693
ZNF16	ELMO2	0.184362883279273	0.23790824072951	0.774932733367922	0.438564081259172
ZNF16	ELMO3	-1.34416018682685	0.645568559596596	-2.08213390637671	0.0375860637674345
ZNF16	ELMOD2	0.245296560970336	0.305557752291182	0.802782973532874	0.422292474125509
ZNF16	ELMOD3	-0.129536486240033	0.26670623533156	-0.485689755543204	0.627294403238558
ZNF16	ELN	-0.355235570034651	1.01168576268796	-0.351132321058686	0.72556363996194
ZNF16	ELOF1	-0.173854787346839	0.242308443173473	-0.717493724403045	0.473238422824039
ZNF16	ELOVL1	-0.125924188843807	0.22655175595521	-0.555829674825838	0.578452632630517
ZNF16	ELOVL2	-1.32304123277918	1.06277879041436	-1.24488863036432	0.213466696180113
ZNF16	ELOVL3	0.420931365446995	0.970863813309311	0.433563760103694	0.6646995201125
ZNF16	ELOVL4	1.27276814812923	0.950078405917762	1.33964538105648	0.180667473032562
ZNF16	ELOVL5	0.513313344722953	0.44377265921822	1.15670340220428	0.247672027499473
ZNF16	ELOVL6	0.169201516792759	0.581162022633702	0.291143450884787	0.771002471542614
ZNF16	ELOVL7	-0.539538508117043	0.787563644873373	-0.685072897446645	0.49345796179156
ZNF16	ELP2	0.222219017012001	0.272280388164098	0.816140370999009	0.41461578516037
ZNF16	ELP3	-0.348179978691704	0.283533056393807	-1.22800488634421	0.219736420295238
ZNF16	ELP4	0.208687054578799	0.232072141562771	0.899233545110166	0.368746497483817
ZNF16	EMB	0.546074989829937	0.79508642380626	0.686812116871209	0.492361648404445
ZNF16	EMCN	-0.408955976694928	0.673481840419681	-0.607226434554028	0.543839612286407
ZNF16	EMD	-0.129441384907431	0.239396270283433	-0.540699254646613	0.588836273564984
ZNF16	EME1	0.33764167479338	0.465653018527731	0.725092851026526	0.468566069688224
ZNF16	EME2	-0.242885809237899	0.656852649338207	-0.369772139128329	0.71163119980705
ZNF16	EMG1	-0.142645337896587	0.271371768020046	-0.525645460238333	0.599252040124267
ZNF16	EMID1	-2.85440220344407	0.884281610222773	-3.22793346649487	0.00128775567920409
ZNF16	EMILIN1	0.764733171329717	0.735306736203123	1.04001926499211	0.298584362863982
ZNF16	EMILIN2	-0.157358871181908	0.542102834891789	-0.290274946105601	0.771666571699566
ZNF16	EMILIN3	0.853909674636454	1.00884732818508	0.846421109299703	0.39752199979901
ZNF16	EML1	-0.0424721648888963	0.610929919602798	-0.0695205186816026	0.944589311674904
ZNF16	EML2	-0.51512167130122	0.35383630575286	-1.45581915401584	0.145759013085705
ZNF16	EML3	-0.359538025790301	0.266808877758998	-1.34754896017764	0.178111177905824
ZNF16	EML4	0.171516508725526	0.291259445645494	0.58887878587219	0.556076654324183
ZNF16	EML5	0.185693580722589	0.494665206935726	0.375392443452603	0.707448874353362
ZNF16	EML6	-0.649677465316862	0.797408581445752	-0.814735984078521	0.415418997701915
ZNF16	EMP1	0.863530293041171	0.651466419498521	1.32551773536676	0.185304666664636
ZNF16	EMP2	-0.910613413445452	0.49588713847426	-1.836331985232	0.0666076815258592
ZNF16	EMP3	0.345487316585542	0.532384635834414	0.648943063587955	0.516525382958224
ZNF16	EMX1	0.650544021214223	1.24590403338293	0.522146171601868	0.60168513293511
ZNF16	EMX2	1.02063026622987	1.06072838664115	0.962197560736307	0.3361848524401
ZNF16	EMX2OS	0.981655533204981	1.07641456510667	0.911967902541067	0.362007177960855
ZNF16	EN1	3.65698599134743	1.23208392016142	2.96813060499021	0.00306814705417347
ZNF16	EN2	0.105449794227419	1.42861453199289	0.073812628855398	0.941174358675738
ZNF16	ENAH	0.330777075137091	0.438524468181298	0.754295596113324	0.450850759688317
ZNF16	ENC1	0.434146326306226	0.561114268536065	0.773721772285178	0.439279682661763
ZNF16	ENDOD1	0.0637130677876645	0.398913012284196	0.159716694681982	0.87313676274218
ZNF16	ENDOG	-0.535975376006149	0.403836902650143	-1.32720752484198	0.184745420267078
ZNF16	ENG	-0.405305840585727	0.406860831387123	-0.996178076921058	0.319406556323811
ZNF16	ENGASE	-0.266132586797639	0.459666151738956	-0.578969292802695	0.562741327735298
ZNF16	ENHO	0.179475781568885	1.03803137377389	0.172900151289628	0.862765183022684
ZNF16	ENKUR	0.490374106905844	1.07564064001343	0.455890274748006	0.648568662561557
ZNF16	ENO1	-0.157811711128096	0.304238140818528	-0.518711134322332	0.604077882253863
ZNF16	ENO2	-0.226666109507493	0.620058245722991	-0.365556157136817	0.714774227419312
ZNF16	ENO3	-0.388884623605786	0.678913797294076	-0.572804124994588	0.566907129506294
ZNF16	ENOPH1	0.500990789954827	0.248604841864286	2.01520930243313	0.0441520653166716
ZNF16	ENOSF1	-0.21199908013627	0.354197374177735	-0.598533743025124	0.549620487933456
ZNF16	ENOX1	0.260649125515645	0.738025267962893	0.353171004883197	0.724035277505968
ZNF16	ENOX2	-0.00106090968617889	0.305038867848908	-0.00347794919926198	0.997225702886355
ZNF16	ENPEP	0.480361937046563	0.686206675607023	0.70002515877834	0.484075721892242
ZNF16	ENPP1	0.25720115327862	0.782105065122008	0.328857547084798	0.742332774944084
ZNF16	ENPP2	-0.718395355399874	0.758081884934581	-0.947648756257866	0.343539082007438
ZNF16	ENPP3	-2.56587368372869	1.30615237025197	-1.96445203650604	0.0497565286759586
ZNF16	ENPP4	-1.65658756714935	0.668552885074057	-2.47787064289738	0.0133824427383431
ZNF16	ENPP5	-1.82123166801753	0.999604319776478	-1.82195257862109	0.0687631850773799
ZNF16	ENSA	0.0410322407532437	0.213512005643912	0.192177674644094	0.847642364973403
ZNF16	ENTPD1	0.129410857735851	0.342753803246584	0.37756213500788	0.705836661733642
ZNF16	ENTPD2	-3.54133429329725	0.882252703008449	-4.01396819893148	6.42030330138662e-05
ZNF16	ENTPD3	-2.00804182699297	1.05740809330697	-1.89902256253113	0.0578514221259342
ZNF16	ENTPD4	-0.223573659272916	0.309838536571552	-0.72158118788844	0.470722045075039
ZNF16	ENTPD5	0.175641158332504	0.485753993157816	0.361584589744052	0.717739482208932
ZNF16	ENTPD6	-0.946082293471119	0.294435328669128	-3.21320915444315	0.00135490904142277
ZNF16	ENTPD7	0.494087615371268	0.410342479332986	1.20408595321257	0.228843580549647
ZNF16	ENTPD8	-2.32723960361799	1.12908858693961	-2.06116652894878	0.0395473237554435
ZNF16	ENY2	0.383823364930309	0.225308140445471	1.7035485898176	0.0887786558764491
ZNF16	EOMES	0.89573155545062	1.01133400723283	0.885693103410496	0.375997567764583
ZNF16	EP300	0.0154886750525665	0.353132879350198	0.0438607559881347	0.965024224229386
ZNF16	EP400	0.11461118489469	0.268470641893688	0.426903977605399	0.669541901904889
ZNF16	EPAS1	-0.437644216238414	0.444950536946288	-0.983579476590773	0.325562145070191
ZNF16	EPB41	-0.0427512796992966	0.386563861252051	-0.110593058442733	0.911961422211952
ZNF16	EPB41L1	-0.191334316553036	0.513954013349312	-0.372279059183052	0.709764603281696
ZNF16	EPB41L2	0.203323183083408	0.50978752927538	0.398839068057264	0.690097624824629
ZNF16	EPB41L3	0.161079789424191	0.666579445078507	0.24165129995153	0.809100310446774
ZNF16	EPB41L4A	-1.10021976908643	0.50364598861596	-2.18451013996931	0.0291582633399023
ZNF16	EPB41L4B	-1.19948178108215	0.736684193903888	-1.62821707185785	0.103796391449452
ZNF16	EPB41L5	0.210235528445045	0.408719560599192	0.514375989582772	0.607103713668775
ZNF16	EPC1	0.3165152121581	0.45972955919005	0.688481316528212	0.49131070327393
ZNF16	EPC2	0.224962497878323	0.29668922781768	0.758242891166124	0.448485685170246
ZNF16	EPCAM	-0.829370642221679	0.793539349341711	-1.04515376951337	0.296206512840925
ZNF16	EPDR1	1.15403246866849	0.844048265651427	1.36725885903908	0.171853899794394
ZNF16	EPHA1	-1.03017917475004	0.737886244423394	-1.39612193957492	0.162990119566507
ZNF16	EPHA10	-1.45429851728218	1.07369560684128	-1.35447934034172	0.175891920214347
ZNF16	EPHA2	-0.265050200425884	0.599915106843805	-0.441812845521312	0.65872093552844
ZNF16	EPHA3	0.969189575341797	0.960242911162134	1.00931708432904	0.313068710871126
ZNF16	EPHA4	-0.565973333193625	0.830249826767601	-0.68169039600661	0.495593857856287
ZNF16	EPHA7	-0.363533185495683	1.31125823642188	-0.277239963416879	0.781653616585859
ZNF16	EPHB1	0.360265734637375	0.982604194216825	0.366643798955612	0.71396292074144
ZNF16	EPHB2	0.623248511422175	0.764451507033966	0.815288485518654	0.415102895162747
ZNF16	EPHB3	0.0167882629594227	0.812670031453935	0.0206581543672616	0.983522504165879
ZNF16	EPHB4	0.140850651504326	0.379799303851722	0.370855475710181	0.710824358469804
ZNF16	EPHB6	-0.530742104811016	0.929816765626939	-0.57080289841102	0.568262533201131
ZNF16	EPHX1	-1.77627559382043	0.551746845737658	-3.21936701141561	0.00132644061321961
ZNF16	EPHX2	-0.075704708282591	0.713466219924459	-0.106108328843665	0.915517855605752
ZNF16	EPHX3	-2.02871228637475	1.09017015550764	-1.86091343275681	0.0630520834405054
ZNF16	EPHX4	-1.62187731059075	0.976577649829608	-1.66077660171082	0.0970743253248589
ZNF16	EPM2A	0.60652639295277	0.326271437076786	1.85896258154534	0.0633284040285766
ZNF16	EPM2AIP1	-0.596171757503653	0.547619364900801	-1.08866083947131	0.276567884950253
ZNF16	EPN1	-0.414249714562033	0.270275283782001	-1.53269551238788	0.125669731857938
ZNF16	EPN2	0.0508471370693406	0.277808115917584	0.183029703438993	0.854812112156437
ZNF16	EPN3	-1.8783805231031	0.812426178002561	-2.31206302057044	0.0209782471556896
ZNF16	EPOR	-0.882353485561636	0.530758189830777	-1.66243969940993	0.0967405556771224
ZNF16	EPPK1	-0.66837633069638	0.828705852613481	-0.806530240601691	0.420130489831302
ZNF16	EPRS	0.243443458149954	0.283280106079195	0.859373647939457	0.39034202160051
ZNF16	EPS15	0.160758834779183	0.253962260494867	0.633002850368126	0.526877673211004
ZNF16	EPS15L1	0.00958126328102837	0.213320426845975	0.0449148889428503	0.964184188590941
ZNF16	EPS8	-0.578100544513405	0.506111052605708	-1.14224050539315	0.253629683671567
ZNF16	EPS8L1	-1.2558192820273	0.743408052342708	-1.68927317651434	0.0914813281707188
ZNF16	EPS8L2	-0.832345025669212	0.535878636595795	-1.55323420048379	0.120686151679417
ZNF16	EPS8L3	-1.16548275673596	1.4803797071402	-0.787286363839344	0.431302305252943
ZNF16	EPSTI1	0.352895984100356	0.792201802391636	0.445462233278153	0.65608294084775
ZNF16	EPYC	3.56230039043975	1.4117371981357	2.52334527640414	0.0117797093795768
ZNF16	ERAL1	0.0296573740505381	0.18800326775816	0.157749247681632	0.874686495682774
ZNF16	ERAP1	-0.176500878943149	0.409730785968397	-0.430772802502477	0.666727157120891
ZNF16	ERAP2	1.79643342301466	0.998465768996563	1.79919380192676	0.0722918571818254
ZNF16	ERBB2	-0.137675689881328	0.493169260237875	-0.279165189279886	0.780176245898984
ZNF16	ERBB3	-1.0709190331799	0.64170159675212	-1.66887387938601	0.0954579193018396
ZNF16	ERBB4	0.0837020007297855	1.23172353469517	0.0679551850492977	0.945835003044093
ZNF16	ERC1	0.271962595717545	0.323637612213564	0.840330621207525	0.400925526116254
ZNF16	ERC2	-1.12491567971622	0.93284737385932	-1.20589467391893	0.228145642435673
ZNF16	ERCC1	-0.143063113684764	0.245590340525247	-0.582527445414969	0.560343838293766
ZNF16	ERCC2	-0.0897813016191575	0.266921403884021	-0.336358569649095	0.736671624302661
ZNF16	ERCC3	0.169193448507302	0.177429303879332	0.95358232720323	0.340527401719089
ZNF16	ERCC4	0.15142802648099	0.33160027904795	0.456658320420452	0.648016623562161
ZNF16	ERCC5	-0.00489221317087885	0.235843176199043	-0.0207435010404965	0.983454439132358
ZNF16	ERCC6	0.0374976357200025	0.323152741059516	0.116036879641063	0.907646798654938
ZNF16	ERCC6L	-1.06736286781301	0.559044526948053	-1.90926270871478	0.0565164836727076
ZNF16	ERCC8	0.652397920706652	0.250998723119536	2.59920812583558	0.0094826345080156
ZNF16	EREG	0.594888722019146	1.50633767799914	0.394923881084442	0.692983962888539
ZNF16	ERF	-0.00667841896076271	0.314016027439596	-0.0212677646272287	0.983036335065583
ZNF16	ERG	0.258300572762841	0.577799291704526	0.447042037730518	0.654942292566762
ZNF16	ERGIC1	-0.603522354705166	0.305280440392635	-1.97694406470637	0.0483245199856288
ZNF16	ERGIC2	0.0802106131774114	0.264101049762075	0.303711830186484	0.761411132641527
ZNF16	ERGIC3	-0.134216758612871	0.219466142546824	-0.611560202659668	0.540968897563336
ZNF16	ERH	0.210458719390834	0.218492460560065	0.963231037132183	0.335666331623736
ZNF16	ERI1	0.304727507015845	0.313871171109837	0.970868098329448	0.331850624349303
ZNF16	ERI2	0.0843516795033388	0.320827247218434	0.262919313227496	0.792667364907532
ZNF16	ERI3	-0.128873042730408	0.210906412789594	-0.611043737484528	0.541310608889119
ZNF16	ERICH1	0.199885693797714	0.246712499389393	0.810196865957037	0.418021349055514
ZNF16	ERLEC1	-0.12516132381696	0.278435502634489	-0.449516396554009	0.653157379880245
ZNF16	ERLIN1	0.147905326332426	0.25547170608544	0.578949929911065	0.562754388038452
ZNF16	ERLIN2	0.0917773001470197	0.281672658248669	0.325829637557493	0.744621971071963
ZNF16	ERMAP	-0.649979023036003	0.32208941449082	-2.01800802445971	0.0438592238166084
ZNF16	ERMN	-1.00818379416238	0.999291060294862	-1.00889904275226	0.313269074955978
ZNF16	ERMP1	-0.257166755462166	0.420629079582669	-0.611386059464353	0.541084104695693
ZNF16	ERN1	0.338808827791541	0.700072114393662	0.483962753015789	0.628519121724868
ZNF16	ERN2	-1.66630282072166	1.4719425004764	-1.13204341893949	0.25788974568922
ZNF16	ERP27	-0.242402822288741	0.990903498675124	-0.244628081960395	0.806795008261001
ZNF16	ERP29	-0.148633801322456	0.244148652738362	-0.608784032413798	0.542806976730155
ZNF16	ERP44	-0.286231033577636	0.207236403105774	-1.38118124657637	0.167534276102395
ZNF16	ERRFI1	-0.26934410911184	0.601187282207026	-0.448020304293609	0.65423636976496
ZNF16	ESAM	-0.25166927753095	0.435008010645119	-0.578539409326563	0.563031319342339
ZNF16	ESCO1	0.290131565367584	0.304431906006967	0.953026143590037	0.340808980083375
ZNF16	ESCO2	0.535841311290375	0.58143823459454	0.92157907651883	0.356972245750119
ZNF16	ESD	0.316844477395152	0.28502553697931	1.11163540205224	0.266564283301854
ZNF16	ESF1	0.82883506869456	0.352243147091301	2.35301971248777	0.0188160965223673
ZNF16	ESM1	0.74086853958611	0.779168079826336	0.950845599002512	0.341914361669916
ZNF16	ESPL1	0.061654312096745	0.556858890217068	0.110718017041466	0.91186235379963
ZNF16	ESPN	-3.71871462296517	0.980972950267703	-3.79084318476911	0.000159194223180052
ZNF16	ESPNL	-0.708899468656691	1.04682473625611	-0.677190215424236	0.498443163134108
ZNF16	ESR1	-0.571409127924327	0.977138118131889	-0.584778259409998	0.558829799677183
ZNF16	ESR2	-0.83476791352152	0.645821342173441	-1.29256786515014	0.19646154267231
ZNF16	ESRP1	-0.270453945865587	0.829449925534147	-0.326064223456793	0.744444535590925
ZNF16	ESRP2	-0.398680456781237	0.327826431611293	-1.21613274079729	0.224223659990984
ZNF16	ESRRA	-0.172230981264573	0.302881215265856	-0.568642004138146	0.569727818236313
ZNF16	ESRRG	-3.24494784400304	1.16832334812334	-2.77743986646791	0.00558218455538843
ZNF16	ESYT1	0.0981706369929427	0.262361397915032	0.374180949534109	0.708349660378277
ZNF16	ESYT2	-0.019592372186781	0.279595837465931	-0.0700739051208813	0.944148959455046
ZNF16	ESYT3	1.32699775558652	1.06445774803573	1.24664201846927	0.212823068083484
ZNF16	ETAA1	0.0827220024510249	0.302737731285627	0.273246423892165	0.78472067155687
ZNF16	ETF1	0.215658458335915	0.217871423231947	0.989842794143424	0.322492335875046
ZNF16	ETFA	0.436285580168834	0.261114644875082	1.67085833265903	0.0950650874647005
ZNF16	ETFB	-0.60169897333877	0.403637597141386	-1.49069109914458	0.136360504834558
ZNF16	ETFDH	0.203003831860036	0.289649332354446	0.700860693204082	0.483554314626643
ZNF16	ETHE1	-0.255839909743152	0.359698209977188	-0.711262671447204	0.477088686071145
ZNF16	ETNK1	0.0535910227613194	0.341337881842685	0.157002857321352	0.875274544168621
ZNF16	ETNK2	-1.5931067628887	0.675159590850285	-2.35960028484875	0.0184875453160482
ZNF16	ETS1	0.24545964142056	0.480148537206072	0.511216055866505	0.609313536612599
ZNF16	ETS2	-0.451030315690472	0.44899878452298	-1.00452458055015	0.315370790651359
ZNF16	ETV1	0.707765615149246	0.743514448133287	0.951919114586415	0.341369878571577
ZNF16	ETV2	-0.502863638944064	0.559337033616624	-0.899035123228997	0.368852121750221
ZNF16	ETV3	0.886039393395426	0.638622167622122	1.38742348499199	0.165624263660839
ZNF16	ETV4	-0.372113894171461	0.928600968117297	-0.400725292076647	0.688708677063253
ZNF16	ETV5	0.1243614316754	0.597551907069997	0.208118207312211	0.835179391034422
ZNF16	ETV6	-0.624445299849604	0.295116975471922	-2.11592470697781	0.0345998499120552
ZNF16	ETV7	-0.314543031987944	0.76983646074534	-0.408584222788577	0.682932994004623
ZNF16	EVC	0.54670369122995	0.639623134354599	0.854727826224722	0.392908212051368
ZNF16	EVC2	0.986909565660765	0.801858698131875	1.23077740250248	0.218697871176534
ZNF16	EVI2A	0.613340639363301	0.720131363067537	0.851706606348402	0.394582510268789
ZNF16	EVI2B	-0.0207976390039761	0.735734078757403	-0.0282678750440672	0.977454188006748
ZNF16	EVI5	0.351818193519627	0.313293037766719	1.12296843883774	0.261722602921592
ZNF16	EVI5L	-0.358690920502308	0.316913527150719	-1.13182584450464	0.257981180624636
ZNF16	EVL	-0.387901586899516	0.489763792319304	-0.792017688899758	0.428539711017076
ZNF16	EVPL	-1.06070442429603	0.847270567731686	-1.25190755431969	0.210898649982151
ZNF16	EVPLL	-0.659731549758927	1.10611022256487	-0.596442864644292	0.551015491316065
ZNF16	EWSR1	0.00771321205007736	0.186926174238991	0.041263413652364	0.96709420313423
ZNF16	EXD2	0.14474743386001	0.254880642742781	0.567902812478724	0.570229472227518
ZNF16	EXD3	-0.349129039826658	0.35981866493084	-0.97029163257488	0.332137660693694
ZNF16	EXO1	0.738957189331904	0.570242335126335	1.29586518540085	0.195323361473603
ZNF16	EXOC1	0.0110489297266967	0.246909461680284	0.0447489118136899	0.964316452689598
ZNF16	EXOC2	0.351918641429098	0.259052243234104	1.35848521146011	0.174618607670965
ZNF16	EXOC3	-0.152592901104768	0.208619258225978	-0.731442065331658	0.464681921183438
ZNF16	EXOC3L2	-0.68415493384736	0.500332567501497	-1.36740036185095	0.171809580530837
ZNF16	EXOC4	0.220084304323214	0.203605434657403	1.08093531340919	0.279988599623563
ZNF16	EXOC5	0.444845625255287	0.307524314932283	1.44653805782233	0.14834223223588
ZNF16	EXOC6	-0.123242646814593	0.328087586552982	-0.375639469049801	0.707265252882124
ZNF16	EXOC6B	1.31690695031183	0.643132528108234	2.04764475867127	0.0408577396005748
ZNF16	EXOC7	-0.115105533291448	0.197142465248882	-0.583869807786636	0.55944064163627
ZNF16	EXOC8	-0.170936809185969	0.26625565719077	-0.642002543681143	0.521019855683162
ZNF16	EXOG	0.0891322336786776	0.292609831091785	0.304611206486493	0.760726175315873
ZNF16	EXOSC1	-0.282793314756204	0.232361220925341	-1.21704178360755	0.22387777281879
ZNF16	EXOSC10	0.255841448652082	0.186031607258639	1.37525795977447	0.16936197263814
ZNF16	EXOSC2	0.306527715315028	0.227820536943743	1.3454788555376	0.178778101698843
ZNF16	EXOSC3	0.324989281867782	0.243847766851656	1.33275480052064	0.182918308543065
ZNF16	EXOSC4	-0.407930556182619	0.343115043970545	-1.1889031488157	0.234762297190084
ZNF16	EXOSC5	0.0872256097544846	0.327937788519263	0.265982185671051	0.79030819850973
ZNF16	EXOSC6	0.0940833029444574	0.221776076112086	0.424226564892904	0.671492568970738
ZNF16	EXOSC7	0.249367821908125	0.227067675476021	1.09820925142848	0.272379606258537
ZNF16	EXOSC8	0.221295983347926	0.288371030787384	0.767400188374288	0.443026224611811
ZNF16	EXOSC9	0.44107024631115	0.243187973504135	1.81370089957861	0.0700258390843944
ZNF16	EXPH5	-0.559433304107833	0.611167203562927	-0.915352297777923	0.360229159825554
ZNF16	EXT1	0.371255996114722	0.292792330413244	1.26798401990495	0.205101174024084
ZNF16	EXT2	0.063309771505675	0.239709069112245	0.264110872985076	0.791749343106425
ZNF16	EXTL1	-0.446864230515443	0.975882869601996	-0.457907648996536	0.647119072605641
ZNF16	EXTL2	0.796191061949199	0.383778406593261	2.074611411874	0.0382799564785903
ZNF16	EXTL3	0.108137035444127	0.314713452188905	0.343604744862377	0.731216366844231
ZNF16	EYA1	-1.01598853361277	1.45394221037018	-0.698781922944585	0.484852116211044
ZNF16	EYA2	-2.15560300121167	1.03865185831219	-2.07538549511145	0.0382080533450057
ZNF16	EYA3	0.564754656184101	0.480733114868541	1.17477793544249	0.240365483858497
ZNF16	EYA4	1.42845498159192	1.27449277025257	1.12080273418015	0.262643095573141
ZNF16	EYS	-0.117551321035613	0.631419444738829	-0.186169941415464	0.852349557253197
ZNF16	EZH1	-0.243178592503769	0.297010537781042	-0.818754089738869	0.413123369060801
ZNF16	EZH2	0.304464020261181	0.428678084428476	0.710239294521201	0.47772268420753
ZNF16	EZR	-0.268447680375832	0.376245955092483	-0.71348987741236	0.475710492574516
ZNF16	F10	-0.826086152735994	0.847657471430645	-0.974551845029758	0.330020189767666
ZNF16	F11R	-1.08786666492239	0.349733408315317	-3.11055975510803	0.00192066402437226
ZNF16	F12	-1.1400376284568	0.78495551770245	-1.45235953216008	0.146717872369626
ZNF16	F13A1	1.0103224173899	0.943635086577783	1.07067067742676	0.284577957775539
ZNF16	F2R	1.16375394314177	0.588084583241968	1.97888871142697	0.0481047470105296
ZNF16	F2RL1	-1.2077990630872	0.715360982089214	-1.68837704785046	0.0916531720184343
ZNF16	F2RL2	-0.665563797644809	1.12977499064819	-0.589111817091077	0.555920393458655
ZNF16	F2RL3	-0.967811218850439	0.69191296352075	-1.39874705327936	0.162201407515615
ZNF16	F3	-0.0019616168169283	0.829150512422144	-0.00236581511744829	0.998112830063849
ZNF16	F5	-0.792585655755969	1.15287452027955	-0.687486488610904	0.491936911777727
ZNF16	F8	-0.388206841334033	0.471809216594387	-0.82280470088352	0.410816803485234
ZNF16	F8A1	-0.834150663517315	0.334099223435026	-2.49671536180489	0.0126962183341933
ZNF16	FA2H	-2.89498017801562	0.905240574620439	-3.19802299983014	0.00142754594355022
ZNF16	FAAH	-0.863258107306711	0.578654345982918	-1.49183724843604	0.136059745526692
ZNF16	FAAH2	-1.46930618406503	0.649492137072351	-2.26223860182214	0.0238983219222994
ZNF16	FABP3	1.2373225819213	0.796011671422305	1.55440256260372	0.120407380780529
ZNF16	FABP4	2.62639270890796	1.5911814252685	1.65059286590451	0.0991382732986616
ZNF16	FABP5	-0.881867861333844	0.860170748800211	-1.02522419248027	0.305507346236185
ZNF16	FABP6	-3.16078812722142	1.43684583075631	-2.19981020897537	0.0280503785170726
ZNF16	FADD	-0.156571226581207	0.242431297338631	-0.645837514792932	0.518533952511377
ZNF16	FADS1	0.371501114696485	0.608473452095748	0.610546135442613	0.54163994179316
ZNF16	FADS2	-0.607671842001893	0.815748267421796	-0.74492569125824	0.45649308526489
ZNF16	FADS3	-1.75007118536627	0.477578123115855	-3.66447100622681	0.00026097650201294
ZNF16	FADS6	-1.4780790259005	1.32677078118271	-1.1140424908837	0.265530803177225
ZNF16	FAF1	0.0363416984452645	0.201340238498937	0.180498934123674	0.856797757945803
ZNF16	FAF2	0.0337959009788507	0.194322093285276	0.173916925283613	0.861966234478289
ZNF16	FAH	-0.283197919329937	0.403831793568526	-0.701276927275615	0.483294681689478
ZNF16	FAHD1	-0.174987870166405	0.256347924262255	-0.682618635083562	0.495007225325758
ZNF16	FAHD2A	-0.107596295665041	0.297427650984565	-0.361756196200551	0.717611268805361
ZNF16	FAHD2B	0.114700986757788	0.633956535606541	0.180928786621069	0.856460430602746
ZNF16	FAIM	0.446570751930484	0.356393757805733	1.25302630068483	0.21049140560763
ZNF16	FAIM2	-1.5477941796643	1.02510700908165	-1.50988547142108	0.131391089711001
ZNF16	FAM102A	-1.32562910469073	0.387167041007493	-3.4239203348538	0.000642497256468858
ZNF16	FAM102B	-0.15470708028487	0.444067242046282	-0.348386608235215	0.727623778746395
ZNF16	FAM104A	-0.168114867282626	0.162363400863867	-1.03542341678086	0.300723551893783
ZNF16	FAM104B	-0.0671593443858708	0.293432860956349	-0.228874653530579	0.819013515858469
ZNF16	FAM107A	-0.238691612408531	0.846541491394166	-0.281960913711897	0.778032292156838
ZNF16	FAM107B	-0.630313940700253	0.519209722471978	-1.2139871682281	0.225041558524456
ZNF16	FAM110A	-0.898777647057796	0.357980252581319	-2.51069057741845	0.0122076461278693
ZNF16	FAM110B	0.367665564557868	0.721475499983493	0.509602286655999	0.610443467157959
ZNF16	FAM110C	-1.80925916349462	0.884551693305948	-2.04539675542607	0.0410791312046176
ZNF16	FAM111A	-0.279065445276535	0.3573424583323	-0.780946788632171	0.435020111504544
ZNF16	FAM111B	0.438320072440709	0.600308891387814	0.73015755510032	0.465466273216264
ZNF16	FAM114A1	-0.210145665601826	0.495920755036654	-0.423748478900211	0.671841119104307
ZNF16	FAM114A2	0.456161407066943	0.260406549119759	1.75172786018204	0.0801296135929708
ZNF16	FAM117A	-0.859497959197887	0.388942579461705	-2.20983251663376	0.0273445201154699
ZNF16	FAM117B	-0.0833006053552547	0.393743314113681	-0.211560685272244	0.832493238979215
ZNF16	FAM118A	-0.460204036621918	0.361852917941709	-1.27179860601829	0.203742757476552
ZNF16	FAM118B	0.268193668957193	0.281174398885519	0.953833883953241	0.340400095444529
ZNF16	FAM120A	0.027156337414358	0.226973789609305	0.119645257107011	0.904788392724782
ZNF16	FAM120AOS	-0.638891805936675	0.251254902907625	-2.54280333853452	0.0111476819086085
ZNF16	FAM120B	-0.0589289659139876	0.238169012468656	-0.247424991619104	0.804630534367986
ZNF16	FAM120C	0.18952828002966	0.393009768740876	0.482248267356994	0.629735977503577
ZNF16	FAM122A	0.129670920229824	0.233928372887462	0.554318908088185	0.579485551629016
ZNF16	FAM122B	-0.0421412573515652	0.317816575406303	-0.132596159585733	0.894539660090391
ZNF16	FAM122C	-0.54599755881348	0.409631646623634	-1.33289886978664	0.182871035656653
ZNF16	FAM124A	-0.570960846526039	0.656190421059745	-0.870114570712476	0.384448290086638
ZNF16	FAM124B	-0.175274725584366	0.656257033008447	-0.267082433815395	0.789461204743938
ZNF16	FAM126A	1.26598682517312	0.55056688509098	2.29942421067318	0.0216878540529316
ZNF16	FAM126B	0.0748505155813557	0.338821465585404	0.220914325637638	0.825204603006403
ZNF16	FAM129A	-0.751984422926298	0.689242368982126	-1.09103046586766	0.275524401956868
ZNF16	FAM129B	-0.632493700358819	0.354093254624317	-1.78623481836692	0.0743665833384046
ZNF16	FAM131A	-0.0431242405977927	0.3152012882224	-0.136814924967455	0.891204847210965
ZNF16	FAM131B	0.268790714121438	0.781169137640719	0.344087728469711	0.730853234209135
ZNF16	FAM131C	-0.689288230679675	0.992318254550068	-0.694624156634313	0.487453520594514
ZNF16	FAM133B	0.286697539326889	0.303203110368104	0.945562659231377	0.344601950190441
ZNF16	FAM135A	0.35537751143612	0.497764154622645	0.713947575645602	0.475427540314642
ZNF16	FAM136A	-0.144149666584472	0.240404949839553	-0.599611891022535	0.548901845369555
ZNF16	FAM13A	0.199780826488568	0.49854238195873	0.400729875168579	0.688705303516083
ZNF16	FAM13B	0.175772569738135	0.369371690209124	0.475869089043126	0.634272422320025
ZNF16	FAM13C	-0.717110784024774	0.831220369834203	-0.862720416930844	0.38849971969917
ZNF16	FAM149A	-0.99282141189497	0.801745758831118	-1.23832449496512	0.215888728204004
ZNF16	FAM149B1	0.129937335180494	0.240132782461437	0.541106190702476	0.588555878674292
ZNF16	FAM151B	-0.445865171658967	0.410926831094634	-1.08502326429078	0.278174962826194
ZNF16	FAM155A	-0.275777974244755	0.987867504545685	-0.279164941630086	0.780176435888324
ZNF16	FAM155B	-4.18059763181958	1.22091092523594	-3.4241626849327	0.000641931275519891
ZNF16	FAM156A	-0.070477323857538	0.398904552171809	-0.176677161175096	0.859798044538389
ZNF16	FAM157A	0.550778970192488	0.841249693945363	0.654715210188546	0.512802901013525
ZNF16	FAM160A1	-1.81661707170983	0.654831945491	-2.7741729526462	0.00563811037697439
ZNF16	FAM160A2	-0.557145928708689	0.224910636623799	-2.47718799373909	0.0134079059294823
ZNF16	FAM160B1	-0.180302045716627	0.291683660543574	-0.618142426561092	0.536623346376746
ZNF16	FAM160B2	-0.199898651466213	0.268178311830706	-0.745394547760459	0.456209809895535
ZNF16	FAM161A	0.643260983428339	0.470222276488232	1.36799342692229	0.171623923296284
ZNF16	FAM161B	0.0692930622133809	0.540582380852541	0.128182243202415	0.8980307327051
ZNF16	FAM162A	-0.458039657481988	0.370717687399194	-1.23554843227311	0.216918980054187
ZNF16	FAM162B	-0.915907756088826	0.728196874389021	-1.2577749071737	0.208769167596724
ZNF16	FAM166B	-1.12346137982512	1.04991400393768	-1.07005085712887	0.284856704494445
ZNF16	FAM167A	-0.0857437558216844	0.92389804122022	-0.092806513268975	0.926076015489015
ZNF16	FAM167B	-1.13240336264295	0.523366488479853	-2.16369100347269	0.0307262233094609
ZNF16	FAM168A	0.434114453682607	0.536953733613217	0.808476459901686	0.419010193792637
ZNF16	FAM168B	0.143362294426346	0.277234658620887	0.517115338823458	0.605190922018865
ZNF16	FAM169A	-0.381151505299147	0.681733277750018	-0.559091829222557	0.576225242313045
ZNF16	FAM171A1	-0.316981638101338	0.710862819280462	-0.445911123080243	0.655758752204676
ZNF16	FAM171A2	0.0323321222271679	0.801288240684256	0.0403501768596504	0.967822070152558
ZNF16	FAM171B	0.458793523079748	0.730758940920654	0.627831556192432	0.530258788208874
ZNF16	FAM172A	0.136380718508333	0.334037509802752	0.408279652751768	0.683156485264851
ZNF16	FAM173A	-1.17393263932483	0.452795601568012	-2.59263260345187	0.00966457554541078
ZNF16	FAM173B	0.32152691473322	0.271504281594118	1.18424252039562	0.236600741456858
ZNF16	FAM174A	-0.148651607611416	0.288552333488526	-0.515163422226585	0.606553600140994
ZNF16	FAM174B	-0.984929590262189	0.685175878775491	-1.43748433179289	0.15089576998392
ZNF16	FAM177A1	0.128784546284163	0.259924957789373	0.49546818196859	0.620379412518786
ZNF16	FAM178B	-1.53671914688556	1.30054018343372	-1.18160066598502	0.237647370221608
ZNF16	FAM180A	1.34396972569399	1.01515974327507	1.32389974543132	0.185841324878411
ZNF16	FAM181B	-1.85562748241974	1.18949760457938	-1.56000943194493	0.119076601776153
ZNF16	FAM182B	1.39937757720547	0.790301215511682	1.77068888385733	0.0769195048833995
ZNF16	FAM183A	-0.0950203789515021	1.2608257447281	-0.0753636094034498	0.939940607352887
ZNF16	FAM184A	-0.18610355645707	0.950923130573962	-0.195708307510346	0.844878561711839
ZNF16	FAM185A	0.137286939120693	0.242961772299303	0.565055719759776	0.572163625463246
ZNF16	FAM186B	-0.3111832792295	0.515089063820145	-0.604134898383625	0.545892092644049
ZNF16	FAM189A1	-1.5605312712136	1.34499798914447	-1.16024803294036	0.246226989920496
ZNF16	FAM189A2	-1.21066644109055	1.00728378841449	-1.20191196861829	0.229684477277288
ZNF16	FAM189B	-0.0976811854280826	0.276486639514479	-0.353294414513534	0.723942794940577
ZNF16	FAM192A	-0.333237710666199	0.180917203160365	-1.84193490085527	0.0657830216931578
ZNF16	FAM193A	-0.102535620072822	0.228799640224507	-0.448145897310895	0.654145763530375
ZNF16	FAM193B	-0.371952490048113	0.391113329562414	-0.951009495033732	0.341831198242377
ZNF16	FAM198A	-1.06949215862179	0.925664289093258	-1.15537800390833	0.248213876006101
ZNF16	FAM198B	-0.116576918179039	0.693617384016051	-0.168070929110884	0.866561737753124
ZNF16	FAM199X	-0.417290665681344	0.346136557873009	-1.20556657824754	0.228272133112572
ZNF16	FAM19A2	-0.708522079906518	0.747502102195692	-0.947852959644294	0.343435153009658
ZNF16	FAM19A5	-0.0608040827380752	1.04405633070619	-0.0582383162189612	0.953570529445112
ZNF16	FAM200A	1.45604699504087e-05	0.304445897998142	4.78261328076674e-05	0.999961849882699
ZNF16	FAM200B	0.240667312870135	0.274058245434921	0.87816118244574	0.380068894745635
ZNF16	FAM20A	0.159800032341704	0.800552980193023	0.199612063530354	0.841824900980803
ZNF16	FAM20B	-0.112682058341609	0.256435734792707	-0.439416364621323	0.660455573702629
ZNF16	FAM20C	-0.184525312891462	0.578365351838199	-0.319046278109488	0.74975858755718
ZNF16	FAM24B	0.720889008926729	0.85733023886184	0.840853356442617	0.400632721946933
ZNF16	FAM27C	0.525400506948598	0.74973125638246	0.700785117968425	0.483601464069658
ZNF16	FAM32A	0.0190829840506137	0.157023769271082	0.121529269990133	0.903296444827634
ZNF16	FAM3A	-0.629221352341589	0.317903412131236	-1.97928467682453	0.0480601004536637
ZNF16	FAM3B	-1.52245915566552	1.47834135590435	-1.02984276911755	0.303334844061468
ZNF16	FAM3C	0.338009622709644	0.358766141077987	0.942144712134832	0.346347933439306
ZNF16	FAM3D	-1.87706032802377	1.30823180896238	-1.43480713063578	0.151657246201938
ZNF16	FAM41C	-0.235389938115979	0.465441466178535	-0.505734781321972	0.613155203190093
ZNF16	FAM43A	0.262778341076153	0.541887028359596	0.484931964272401	0.627831670979044
ZNF16	FAM43B	0.456873932205735	0.945502980033773	0.483207289509987	0.629055187450644
ZNF16	FAM45A	0.265992319975212	0.268648408208575	0.990113143602545	0.322360257958461
ZNF16	FAM47E	-1.82842942912884	0.755551061183149	-2.41999452196603	0.0156995779618307
ZNF16	FAM49A	0.45365396952172	0.691144706723368	0.65638058876619	0.511731499642663
ZNF16	FAM49B	0.254822137435726	0.297478638333007	0.856606507491371	0.391869263025035
ZNF16	FAM50A	-0.420181096774329	0.328148603522286	-1.28045980468661	0.200682783743033
ZNF16	FAM50B	-1.72337779390406	0.752657139536443	-2.28972490045796	0.0222465256691033
ZNF16	FAM53A	-0.649347022659935	0.548740881504105	-1.18333997802399	0.236957935808738
ZNF16	FAM53B	-0.0776122869842373	0.362523737677046	-0.214088841413685	0.830521773599591
ZNF16	FAM53C	-0.0714298260559842	0.220870987546808	-0.323400673168297	0.74645998130148
ZNF16	FAM57A	-0.19807119797919	0.374997197198314	-0.528193809071169	0.59748296051007
ZNF16	FAM66C	-0.141434287818296	0.661300529251004	-0.213872939098484	0.830690093481843
ZNF16	FAM66D	-2.92516767364305	1.14274225108579	-2.55977904979329	0.0106211149320994
ZNF16	FAM71D	-0.684316920944307	0.376978788237299	-1.81526638181442	0.0697848384340788
ZNF16	FAM71E1	-0.678403590575015	0.6124664422709	-1.10765838542865	0.268277875991107
ZNF16	FAM72A	0.113245560276332	0.642864654071162	0.176157702183757	0.860206003869702
ZNF16	FAM72B	0.139329106307536	0.513293513461161	0.271441392991768	0.786108045370424
ZNF16	FAM72D	0.147723875888832	0.561672129466456	0.263007310028286	0.792599559049623
ZNF16	FAM76A	0.088181654853551	0.259346070155835	0.340015388706545	0.733916919646946
ZNF16	FAM76B	0.408040316055206	0.369989206346871	1.10284383721362	0.270362460330188
ZNF16	FAM78A	-0.166649913483706	0.538998409370194	-0.309184425383429	0.757246166655675
ZNF16	FAM78B	1.43867464454642	0.671598398135846	2.14216509232266	0.0324231197237105
ZNF16	FAM81A	-0.754008604194548	0.745569069038125	-1.01131958862954	0.312110098235564
ZNF16	FAM83A	-0.944825060798739	1.28609218312546	-0.734648008280891	0.46272751353927
ZNF16	FAM83B	-0.232010522136003	1.09372949214019	-0.212127883359905	0.832050843553774
ZNF16	FAM83C	1.47703388114679	1.25493426845656	1.17698107245362	0.239485386202901
ZNF16	FAM83D	0.146284236476963	0.563165127840859	0.259753719193885	0.79510765112291
ZNF16	FAM83E	-2.61769899998437	1.04027948930619	-2.51634202816999	0.0120148580883453
ZNF16	FAM83F	-1.41192411177932	1.1149171348832	-1.26639376829313	0.205669423644095
ZNF16	FAM83G	-0.159178906454952	0.668003711789454	-0.238290452052344	0.811705038514422
ZNF16	FAM83H	-0.254919789659111	0.410443546341512	-0.62108368356949	0.534687243841704
ZNF16	FAM84A	-0.124170491551154	0.843965783226653	-0.147127400208602	0.883061358522202
ZNF16	FAM84B	-0.648923328720104	0.482272197936686	-1.34555409060776	0.178753830749094
ZNF16	FAM86B1	-0.021496639892681	0.596524294149418	-0.0360364868682054	0.971260515518132
ZNF16	FAM86B2	0.244148509444295	0.936548638562605	0.260689620796427	0.794385975104726
ZNF16	FAM89A	1.01253020207284	0.548073148629334	1.84743624934931	0.0649815296202286
ZNF16	FAM89B	-0.423973568993584	0.287183383553489	-1.47631650462331	0.140176297325657
ZNF16	FAM8A1	0.391431421452657	0.322427841905062	1.21401247218568	0.225031900160937
ZNF16	FAM90A1	-0.152049705220195	0.99623865394841	-0.152623776057648	0.878726010896138
ZNF16	FAM91A1	0.19471294440158	0.303248817609572	0.642089706850135	0.520963286635902
ZNF16	FAM95B1	-0.69694988068958	0.956341124974601	-0.728767029346448	0.466316190788764
ZNF16	FAM98A	0.0569720404521277	0.209210014595326	0.272319853150091	0.785432762452801
ZNF16	FAM98B	0.361531842333225	0.314082846739135	1.15107159173675	0.249980152672503
ZNF16	FAM98C	-0.542724728497899	0.30805037952026	-1.76180509611158	0.078410218540832
ZNF16	FANCA	0.352009732423858	0.456637591316967	0.770873312047401	0.44096558749111
ZNF16	FANCB	0.832242144290546	0.495557784250942	1.67940484589202	0.0933880633192175
ZNF16	FANCC	0.325450419271995	0.324055795423677	1.0043036534696	0.315477180860689
ZNF16	FANCD2	0.246448987461854	0.396357810358501	0.621784107745835	0.534226705709447
ZNF16	FANCE	0.24274552688896	0.361395501542411	0.671689398049889	0.501937840382929
ZNF16	FANCF	-0.126965635997042	0.327227010611587	-0.388004754741191	0.698095759755595
ZNF16	FANCG	0.322088267091225	0.297756838137293	1.08171576883387	0.279641727191779
ZNF16	FANCI	0.340596796020521	0.385444193069779	0.88364749591353	0.377100630481223
ZNF16	FANCL	0.113337584941317	0.335548799258024	0.337767815566418	0.735609626872571
ZNF16	FANCM	0.773873642478295	0.369051346372508	2.09692675581564	0.0362527639880214
ZNF16	FANK1	-0.288029664661798	0.64660883624578	-0.445446533539663	0.656094280388505
ZNF16	FAP	0.955009665463013	0.858193846393345	1.11281346222249	0.266058139053102
ZNF16	FAR1	0.205232853849723	0.356016300020516	0.576470385872489	0.564428054170077
ZNF16	FAR2	0.624645977146099	0.717649281770133	0.870405632686436	0.384289341719315
ZNF16	FARP1	-0.920802108375304	0.458455601272448	-2.00848698504197	0.0448622077913433
ZNF16	FARP2	-0.408676158406233	0.359644098665182	-1.13633494869799	0.256090844064865
ZNF16	FARS2	0.229016358525538	0.212156399622392	1.07946948069045	0.280640878295275
ZNF16	FARSA	-0.11521971500658	0.221643019686802	-0.51984364393426	0.603288535380388
ZNF16	FARSB	0.0971578469145928	0.230735204610705	0.421079423395823	0.673788299499765
ZNF16	FAS	-0.232645067501655	0.528081363878446	-0.440547770504557	0.659636402876444
ZNF16	FASLG	-1.18885631954051	0.987119728812379	-1.20436891781186	0.228734291561021
ZNF16	FASN	0.134092227065203	0.524508190032317	0.255653256924246	0.798271590179306
ZNF16	FASTK	-0.429284737403537	0.285577441406986	-1.50321655411062	0.133101480930356
ZNF16	FASTKD1	0.248999283819237	0.298134277326587	0.835191733241976	0.403810862731085
ZNF16	FASTKD2	0.243287058642023	0.211952613636479	1.1478370304944	0.251312578885137
ZNF16	FASTKD3	-0.0107282536352498	0.278564214931941	-0.0385126770065239	0.969286673072093
ZNF16	FASTKD5	-0.102143237379214	0.256583758966379	-0.398089254716228	0.690650051326524
ZNF16	FAT1	0.746059498235457	0.597264958034057	1.24912651947834	0.211913470280978
ZNF16	FAT2	2.30227226853191	1.15999705839072	1.98472250587073	0.0474504845876923
ZNF16	FAT3	2.29420905809001	1.12033707197502	2.04778464935165	0.0408439961866953
ZNF16	FAT4	1.03237653030103	0.758443570439259	1.36117777319032	0.173766626969129
ZNF16	FAU	-0.0367104536988379	0.290632174179032	-0.126312421542922	0.899510219855892
ZNF16	FBF1	0.190811202842635	0.444509681130564	0.429262198198533	0.667825633623637
ZNF16	FBL	0.45436395403562	0.299990345953934	1.51459525335989	0.130193478866102
ZNF16	FBLIM1	-0.273410199822899	0.479096717609654	-0.570678507644591	0.568346832595858
ZNF16	FBLL1	0.527988314149326	1.19331725258959	0.442454270231616	0.65825696617678
ZNF16	FBLN1	-0.159274425510593	0.813774320087424	-0.195723091253951	0.844866992891827
ZNF16	FBLN2	0.671264041288905	0.819106480281916	0.819507667742871	0.41269367357304
ZNF16	FBLN5	0.125264496274605	0.684197500834983	0.183082364553705	0.854770803891862
ZNF16	FBLN7	0.16931202375108	0.721560317410853	0.234647083086021	0.814531085097935
ZNF16	FBN1	1.86569998512884	0.732282092651349	2.54778862388094	0.0109906860827677
ZNF16	FBN2	0.440004607818807	1.16269531862356	0.378435004227676	0.705188439224329
ZNF16	FBN3	-0.542747130895598	1.42272082439569	-0.38148533541437	0.70292484459177
ZNF16	FBP1	-1.07066900806129	0.752566011209935	-1.42269115547742	0.155140081383992
ZNF16	FBRS	-0.521716075800886	0.237779408776663	-2.1941179788655	0.0284582363976711
ZNF16	FBRSL1	-0.482473618695116	0.30189377491992	-1.59815689748189	0.110326514315527
ZNF16	FBXL12	0.0388754753262095	0.216885064627173	0.179244593872965	0.857782252745026
ZNF16	FBXL13	0.4843451469621	0.700153719023262	0.691769726850523	0.489243821277465
ZNF16	FBXL14	-0.219279572569639	0.252820108108559	-0.86733438336907	0.38596857381632
ZNF16	FBXL15	-0.64343499691474	0.382507739535707	-1.68214896173277	0.0928546740545519
ZNF16	FBXL16	-0.426186050246124	0.90580983607553	-0.470502784660186	0.638099274190908
ZNF16	FBXL17	0.323612172267788	0.301534370181335	1.07321819424159	0.283434225335861
ZNF16	FBXL18	-0.0184817739847956	0.379288183730197	-0.0487275237605145	0.961146249626659
ZNF16	FBXL19	0.0108044478731824	0.319973543461374	0.0337666913217362	0.973069990073794
ZNF16	FBXL2	1.05805899042648	0.598662735285619	1.7673707215494	0.0774735681383132
ZNF16	FBXL20	0.163365297512931	0.290953862612264	0.561481796619549	0.574595955852377
ZNF16	FBXL22	0.57042042389781	0.570414115713027	1.00001105895631	0.317549019320244
ZNF16	FBXL3	0.37211840892303	0.311429725171659	1.19487119836721	0.232422948624739
ZNF16	FBXL4	0.214417044887743	0.280614774841378	0.764097489196518	0.444990850860054
ZNF16	FBXL5	0.200172376122671	0.279633857596296	0.715837409115377	0.474260211695008
ZNF16	FBXL6	-0.26996123499838	0.341345285497278	-0.790874362319359	0.429206156421998
ZNF16	FBXL7	0.819655520923031	0.647849620740415	1.2651941047465	0.206098860745067
ZNF16	FBXL8	-1.68008306638654	0.496417271599743	-3.38441702677335	0.000741224779416279
ZNF16	FBXO10	-0.0188169041166338	0.333836580535476	-0.0563656148360118	0.955061899285893
ZNF16	FBXO11	0.273231790420258	0.228998196201001	1.19316132158714	0.233091484146647
ZNF16	FBXO15	-0.0249096523029506	0.825998972372651	-0.0301570015655087	0.975947906653301
ZNF16	FBXO16	-1.05124989197637	0.775134842337038	-1.3562155054298	0.175339211161497
ZNF16	FBXO17	0.916523021049924	0.750845162676096	1.22065515849278	0.22250667640713
ZNF16	FBXO2	-1.94798639308854	0.97015788837354	-2.00790656493483	0.0449239730358582
ZNF16	FBXO21	0.237523200582876	0.287221644014541	0.826968320572843	0.408453888260846
ZNF16	FBXO22	0.347058968193375	0.234962215542224	1.47708416603267	0.139970460816271
ZNF16	FBXO24	-0.562720805954261	0.530557413283765	-1.06062188910231	0.289119928372799
ZNF16	FBXO25	-0.117375180435118	0.266779439667959	-0.439970863501347	0.660054049362794
ZNF16	FBXO27	-1.43311316682942	0.829857516536241	-1.72693882777747	0.0844899481377454
ZNF16	FBXO28	-0.0170140038395201	0.276251966127908	-0.0615887158306865	0.950902769442845
ZNF16	FBXO3	0.409818722570725	0.291384301800565	1.40645436297808	0.159902423434646
ZNF16	FBXO30	0.495121037488689	0.332675340368333	1.48830098720422	0.136989343541704
ZNF16	FBXO31	-0.0516337800686781	0.236857238413867	-0.217995364694986	0.827477556537132
ZNF16	FBXO32	-0.601601880071394	0.53732462111853	-1.11962462992867	0.263144766098082
ZNF16	FBXO33	0.00824090751952244	0.257792850964197	0.0319671685568463	0.974504663626262
ZNF16	FBXO34	0.0456888988298725	0.279933943460221	0.163213143304877	0.870383861150279
ZNF16	FBXO36	-0.133737847675067	0.464663918076804	-0.287816295761878	0.773547480235003
ZNF16	FBXO38	0.361461067122626	0.243501925899662	1.48442796001364	0.138013091201528
ZNF16	FBXO4	0.0615750259007157	0.338869455594722	0.181707217585162	0.855849622701532
ZNF16	FBXO41	0.705553685464177	0.612282702954364	1.1523331984715	0.249461795922819
ZNF16	FBXO42	-0.0211322903311988	0.163672860430786	-0.129112977408587	0.897294425843866
ZNF16	FBXO43	0.0243064095557692	0.643236807241622	0.0377876534460175	0.969864591257172
ZNF16	FBXO44	-0.0438678659126082	0.415955681557442	-0.105462836204944	0.916029878590824
ZNF16	FBXO45	0.442995481938008	0.273683947510156	1.61863889339571	0.105842852281059
ZNF16	FBXO46	-0.215518304236278	0.262967254967558	-0.81956327324049	0.41266197743859
ZNF16	FBXO48	0.0474000966682947	0.354809128739374	0.133593227538158	0.893751335779698
ZNF16	FBXO5	0.697156719981539	0.409516502515222	1.70238980773583	0.0889956098801786
ZNF16	FBXO6	-0.3306211151175	0.449503089247018	-0.73552579064882	0.462193201394888
ZNF16	FBXO7	0.0702224636033399	0.184518722615406	0.380570939403831	0.703603125330022
ZNF16	FBXO8	0.0665432973999289	0.243252722526357	0.273556228718956	0.784482619654506
ZNF16	FBXO9	0.0365480501891298	0.254497604369789	0.143608621698556	0.885838698350254
ZNF16	FBXW11	0.465679513646578	0.252311201443975	1.8456553295355	0.0652401042031242
ZNF16	FBXW2	0.218935089420424	0.233692056038584	0.936852938570903	0.349062229026289
ZNF16	FBXW4	-0.484007400492972	0.272842765246346	-1.77394258578185	0.076379350337799
ZNF16	FBXW5	-0.694062019307338	0.303881620694325	-2.28398814552031	0.0225828225908282
ZNF16	FBXW7	0.166558626612706	0.294664847039532	0.565247698482203	0.572033107914388
ZNF16	FBXW8	0.497232689680925	0.27995262147761	1.77613157203706	0.0760176979330458
ZNF16	FBXW9	-0.206609666571381	0.36696055448838	-0.563029633687573	0.573541931873015
ZNF16	FCER1A	0.401786070819196	1.18732919090829	0.338394839355238	0.735137268816923
ZNF16	FCER1G	0.354247969640192	0.65586939801354	0.540119680401491	0.589235729521145
ZNF16	FCF1	0.516293219512011	0.240278835597922	2.14872532666992	0.0318976537519944
ZNF16	FCGBP	-2.33280227056859	1.07901431155291	-2.16197528206205	0.0308586153544045
ZNF16	FCGR1A	0.109988562791449	0.815806125991473	0.134821937819818	0.892780009844148
ZNF16	FCGR1B	0.0826552513835975	0.74481669652122	0.110973950731303	0.911659451324713
ZNF16	FCGR2A	0.308604298899247	0.595931811803325	0.517851695088054	0.604677211872275
ZNF16	FCGR2B	1.23189488811268	0.786146932422748	1.56700336451893	0.11743282030416
ZNF16	FCGR2C	1.15267002870281	0.764114639623941	1.50850405021698	0.131743977147284
ZNF16	FCGR3A	0.977491430921873	0.775890301270397	1.25983200114937	0.208026278095997
ZNF16	FCGR3B	-0.281760239567246	1.12392312574695	-0.250693515519568	0.802102987691464
ZNF16	FCGRT	-0.581545908573923	0.426845132221355	-1.36242834853823	0.173371979178739
ZNF16	FCHO1	-1.97868783140422	0.773761455987621	-2.55723235642262	0.0106986706357002
ZNF16	FCHO2	0.168938553792131	0.382198214185436	0.442018166286264	0.658572404092793
ZNF16	FCHSD1	-0.354232890266031	0.418154348182182	-0.847134298150832	0.397124595212901
ZNF16	FCHSD2	0.334545018913899	0.312871398264433	1.06927325658304	0.285206669943805
ZNF16	FCN1	-0.423374909496247	0.977702668061382	-0.433030330515234	0.665086868610484
ZNF16	FCN3	-1.50777754849458	0.738346368748381	-2.04210058085681	0.0414055904906744
ZNF16	FCRL2	-1.50784091264102	1.26067842524178	-1.19605514177958	0.231960844150624
ZNF16	FCRL3	-0.0663705269130262	1.20639401215852	-0.0550156302535637	0.956137089343738
ZNF16	FCRL5	-0.99651991758557	1.37999744961715	-0.722117216855749	0.470392597403746
ZNF16	FCRL6	-0.505857730919201	0.90233920920049	-0.560607059696998	0.575192027396665
ZNF16	FCRLA	0.685974657323432	1.17883499920055	0.581908967572762	0.560760213624908
ZNF16	FCRLB	-0.114158854095262	0.700027402851788	-0.163077693287719	0.87049047760669
ZNF16	FDFT1	0.32259195722506	0.330028949022059	0.977465638032552	0.32857698757794
ZNF16	FDPS	-0.0873146450734772	0.285102008683915	-0.306257558396513	0.759472814622331
ZNF16	FDX1	-0.0303221937078351	0.244462175286632	-0.12403634088702	0.901311629012457
ZNF16	FDXACB1	-0.0430424920555985	0.311685431165162	-0.138095938249967	0.890192621556349
ZNF16	FDXR	-0.259603049132157	0.425746550744025	-0.60975960622225	0.542160702446289
ZNF16	FECH	0.501410951847816	0.311283967002672	1.61078309517789	0.107545125618715
ZNF16	FEM1A	-0.121070410459595	0.203649578220778	-0.594503615069319	0.552310887275855
ZNF16	FEM1B	0.685147428694269	0.273647123777174	2.50376258020593	0.0124477229536808
ZNF16	FEM1C	0.121702124364286	0.30657288340901	0.39697615461286	0.691470434401468
ZNF16	FEN1	0.0235237745065098	0.350426198142283	0.06712904066881	0.946492501814101
ZNF16	FER	0.904830803951616	0.492646918190233	1.8366720069529	0.0665573938737464
ZNF16	FERMT1	0.480194637994479	1.02636728398752	0.467858480571285	0.639988562811602
ZNF16	FERMT2	0.84428702311016	0.498989759082235	1.69199268670967	0.0909614155550476
ZNF16	FERMT3	-0.64171890272848	0.622313747319174	-1.0311822701859	0.302706693345716
ZNF16	FES	-0.314585318156101	0.539853714058708	-0.582723263661552	0.560212039646167
ZNF16	FEZ1	1.14762684510209	0.638819256591069	1.79648129460932	0.072722154651211
ZNF16	FEZ2	0.206676871324554	0.253543488695002	0.815153535941026	0.415180090695648
ZNF16	FFAR2	0.0401994493900422	0.972144922251841	0.0413512928678634	0.96702416317373
ZNF16	FGA	-0.633894469537774	1.53906109082443	-0.411870895390004	0.680523032102713
ZNF16	FGD1	0.112754471032639	0.480563659596927	0.234629624568807	0.814544632972682
ZNF16	FGD2	-0.254971739562421	0.68737835533274	-0.370933616958301	0.710766173402371
ZNF16	FGD3	-1.03866006130732	0.616886927132727	-1.68371222605573	0.0925519103068116
ZNF16	FGD4	-0.605908977450044	0.420701925294659	-1.44023343136751	0.150116884125875
ZNF16	FGD5	-0.258600645057778	0.599229854806594	-0.431555008455384	0.666158635955295
ZNF16	FGD6	0.319325177961314	0.48827214712119	0.653990156604318	0.513269721079007
ZNF16	FGF1	-0.151825768297409	0.825470227166425	-0.183926401341667	0.854108781706573
ZNF16	FGF11	1.0458485136681	0.695081009139809	1.50464262426388	0.132734290351461
ZNF16	FGF12	-0.371213542777437	0.967923702731038	-0.383515293333598	0.701419909213798
ZNF16	FGF13	-0.65799237563695	0.942259489536054	-0.698313344619038	0.485144916156813
ZNF16	FGF14	1.71950078032173	1.01920830365424	1.68709455580049	0.0918995577408769
ZNF16	FGF18	-1.08210066565745	0.912693134803998	-1.18561280280675	0.236059161248277
ZNF16	FGF2	-0.81319036977795	0.813698097414908	-0.999376024549436	0.317856278090579
ZNF16	FGF7	0.413528097134689	0.77110160924226	0.536282238525026	0.591883736278151
ZNF16	FGF9	-0.251268795420621	1.12759245841058	-0.222836534198536	0.823708606196454
ZNF16	FGFBP1	1.48587671203522	1.38330000140309	1.07415362577032	0.283015038044038
ZNF16	FGFBP2	-0.105774774112825	1.09275658260379	-0.0967962818039387	0.922907728596811
ZNF16	FGFBP3	0.598886233909045	0.57223369612524	1.04657631657184	0.29554996581182
ZNF16	FGFR1	0.589535020662821	0.603663579495012	0.976595310182519	0.329007631216635
ZNF16	FGFR1OP	0.00424588113620006	0.289359645071334	0.0146733700034549	0.988295715193845
ZNF16	FGFR1OP2	0.211667755245338	0.268512290575911	0.788298199651676	0.430710632212486
ZNF16	FGFR2	0.818966250037927	0.895421729311846	0.914615117356291	0.360615974787845
ZNF16	FGFR3	-0.472404271515082	0.954035918930817	-0.49516403118711	0.620593996825477
ZNF16	FGFR4	-0.40881104500102	0.831314751202643	-0.491764454329246	0.622994662296734
ZNF16	FGFRL1	-0.235835878421632	0.54760456287715	-0.43066821281133	0.666803189304422
ZNF16	FGG	-0.359038796450821	1.44388322017146	-0.248661935698779	0.803673764490192
ZNF16	FGGY	-0.699252935261038	0.459334945659957	-1.5223159959153	0.12824861186941
ZNF16	FGL2	1.55354715141986	0.803431700664899	1.93363934997111	0.05344171218716
ZNF16	FGR	0.134402324767658	0.617846592854614	0.217533488607072	0.827837346081871
ZNF16	FH	0.189919108419292	0.240732995867724	0.788920138407814	0.43034718643856
ZNF16	FHAD1	-0.896777409709429	0.933186271144342	-0.960984358042189	0.336794204706346
ZNF16	FHDC1	-1.29556241999211	0.581626787324584	-2.22748065980858	0.0261388558802008
ZNF16	FHIT	-0.67388478101207	0.625614443427996	-1.07715668666404	0.281672145333841
ZNF16	FHL1	-0.252993962572302	0.810679319806096	-0.312076497316861	0.755047969465117
ZNF16	FHL2	-0.296429013839603	0.643978730386934	-0.460308702527324	0.645395535111083
ZNF16	FHL3	-0.302181662863955	0.399459334454426	-0.756476659324206	0.449543073357663
ZNF16	FHL5	-0.626190394007487	0.854217860507273	-0.733057013857831	0.46369684153994
ZNF16	FHOD1	-0.0085500358316184	0.323828725673124	-0.0264029567291967	0.978941246124326
ZNF16	FHOD3	0.583457082801299	0.811312039843525	0.719152501316052	0.472216332234327
ZNF16	FIBCD1	-3.34817571480085	1.29213556069413	-2.59119539516598	0.00970475492856781
ZNF16	FIBIN	2.06355479591004	0.944232054796788	2.18543183894996	0.0290904708512855
ZNF16	FIBP	-0.34387867738401	0.217557408173032	-1.5806341887954	0.114280478245607
ZNF16	FICD	-0.577209412570279	0.445676062770458	-1.29513218408494	0.19557596207169
ZNF16	FIG4	-0.24778384546875	0.24262544890598	-1.02126073990189	0.307379909506314
ZNF16	FIGN	-0.897493793443523	0.932313073372966	-0.962652803093845	0.335956382446242
ZNF16	FIGNL1	0.355204540402256	0.373613818627201	0.950726452537039	0.341974826599798
ZNF16	FIGNL2	-0.642368150771344	0.740918104397883	-0.866989410784304	0.386157470508022
ZNF16	FILIP1	-0.0531745430582931	0.756205358988214	-0.0703175961744564	0.943955049931117
ZNF16	FILIP1L	0.591711519541386	0.647416304595915	0.913958322243216	0.360960829598647
ZNF16	FIP1L1	0.338469038373583	0.214132028550457	1.58065582558953	0.11427552795939
ZNF16	FIS1	-0.0494746475741208	0.284161818515959	-0.174107302073527	0.861816658167261
ZNF16	FITM2	-0.000190980674315888	0.421327775115045	-0.000453282896585064	0.999638423722058
ZNF16	FIZ1	-0.4697737600771	0.240844197851058	-1.95052969624626	0.0513943256477149
ZNF16	FJX1	0.748066433909504	0.525357821913787	1.42391795211962	0.154784685167695
ZNF16	FKBP10	0.0364309101838265	0.723939434612945	0.0503231464429125	0.959875009416088
ZNF16	FKBP11	-0.308075757518907	0.491279220997728	-0.627088922859883	0.53074524424034
ZNF16	FKBP14	0.848300853679869	0.427120825836531	1.98609105987385	0.0472980905629327
ZNF16	FKBP15	0.0730887597471004	0.199940282025948	0.36555294914316	0.714776620842001
ZNF16	FKBP1A	0.0817086967802327	0.210109385964685	0.388886466947108	0.697443588621752
ZNF16	FKBP1AP1	0.478731032020839	0.775165997914357	0.617585179573022	0.536990555568177
ZNF16	FKBP1B	0.599510506916475	0.75003238931408	0.799312823629843	0.424300386932941
ZNF16	FKBP2	-0.447012427274424	0.374580408593502	-1.19336841174608	0.233010442461727
ZNF16	FKBP3	0.188692708443819	0.271011146209245	0.696254420097288	0.48643260942962
ZNF16	FKBP4	0.367444568097249	0.279057822939582	1.31673272666792	0.188232338991787
ZNF16	FKBP5	0.47697894820667	0.666665841064265	0.715469308349775	0.474487459594177
ZNF16	FKBP7	0.933002416497102	0.427107688737744	2.18446644979503	0.0291614802020016
ZNF16	FKBP8	-0.487631241068038	0.28042849436287	-1.73887907566572	0.0823662618040435
ZNF16	FKBP9	-0.0839863777875607	0.326498998007164	-0.257233186932224	0.797052111491274
ZNF16	FKBPL	-0.226509498101281	0.265006830212667	-0.854730792861106	0.392906570124184
ZNF16	FKRP	0.216396101010801	0.248553054338491	0.870623382950279	0.384170455066232
ZNF16	FKTN	0.153076403483721	0.322019209133761	0.475364199221221	0.634632057506713
ZNF16	FLAD1	-0.217713294796575	0.217388051136736	-1.0014961432247	0.31683122891506
ZNF16	FLCN	0.108816005489222	0.256920373168042	0.423539807868991	0.671993273552624
ZNF16	FLG	1.22121305754604	1.24076118958168	0.984245048765405	0.325235030535336
ZNF16	FLI1	-0.17120880334663	0.53581363567091	-0.319530508275053	0.749391538443497
ZNF16	FLII	-0.0408986653968462	0.232758832926474	-0.175712624447492	0.860555577295544
ZNF16	FLJ12825	-0.0291403165819726	0.890573181791285	-0.0327208557115544	0.973903774532848
ZNF16	FLJ16779	0.900435188978095	1.20314151835081	0.748403388333197	0.454394276069526
ZNF16	FLJ37453	-0.316554905225133	0.387904001557298	-0.81606506752773	0.414658830208424
ZNF16	FLNA	0.713730274959268	0.522431707742062	1.36616951915877	0.172195372453902
ZNF16	FLNB	-0.445692018499042	0.372689840759882	-1.19587917285407	0.232029485149675
ZNF16	FLNC	0.0391548683213254	0.956208896348903	0.0409480276442006	0.967345568682536
ZNF16	FLOT1	-0.236675423158481	0.251382396970076	-0.941495609919952	0.346680149487153
ZNF16	FLOT2	-0.343757312733024	0.271741847785943	-1.2650142609018	0.206163294658096
ZNF16	FLRT1	-0.907056368463073	0.782035501836032	-1.15986597326275	0.246382458785038
ZNF16	FLRT2	1.32623415035159	0.91130507595508	1.45531302891258	0.145898988541703
ZNF16	FLRT3	0.15362875457005	1.17868549706648	0.130339055627988	0.896324606651921
ZNF16	FLT1	0.402236024555425	0.485556287296258	0.828402463482062	0.407641871672323
ZNF16	FLT3	0.00260577782277671	1.03781586357178	0.00251082866840038	0.997997155490366
ZNF16	FLT3LG	-1.07488625682707	0.561076210324059	-1.9157580325964	0.0556831165167722
ZNF16	FLT4	-0.19150782579915	0.527618976354047	-0.362966144854205	0.716707498592491
ZNF16	FLVCR1	-0.164171741032259	0.399399714673428	-0.41104621510933	0.681127425440214
ZNF16	FLVCR2	-0.492614434830142	0.541784340807201	-0.909244505103634	0.363441927536436
ZNF16	FLYWCH1	-0.197342022499412	0.305552988199373	-0.645852045703598	0.518524544979038
ZNF16	FLYWCH2	-0.402093352612791	0.302240664960658	-1.33037476166594	0.183700574650887
ZNF16	FMN1	-0.242411923585592	0.885029427346174	-0.273902670459763	0.784216440115617
ZNF16	FMNL1	-0.769868636889954	0.583989480534644	-1.31829195995986	0.187710232727499
ZNF16	FMNL2	-0.0416507240421589	0.547641198586911	-0.0760547675186437	0.939390861322577
ZNF16	FMNL3	0.448647411446133	0.3836107330439	1.16953821361091	0.242467782765525
ZNF16	FMO1	2.39694448572761	1.13473045112681	2.1123470189307	0.0349061045922904
ZNF16	FMO2	0.198216539415949	1.19676628635574	0.165626774146134	0.868484422911296
ZNF16	FMO3	-0.656499585712042	0.993032361721572	-0.661105932714923	0.508697887959406
ZNF16	FMO4	-0.496405437694592	0.564659489151765	-0.879123519982451	0.379547203021073
ZNF16	FMO5	-2.41255242357959	0.821283433694746	-2.93753937386284	0.00338479077045703
ZNF16	FMOD	-0.885644719392569	0.844713101692525	-1.04845623634584	0.294683826032023
ZNF16	FMR1	0.495116752386025	0.3028462179015	1.63487844034117	0.102391790443492
ZNF16	FN1	1.13029567160841	0.799931018334981	1.41299142763718	0.157971920359693
ZNF16	FN3K	-1.43677334048522	0.489953745362143	-2.93246730754808	0.00344008210400397
ZNF16	FN3KRP	0.0645104472096278	0.243463055732019	0.264970169768323	0.791087488382126
ZNF16	FNBP1	-0.306185020312353	0.427211822251604	-0.716705400844518	0.473724592084904
ZNF16	FNBP1L	0.144892432868955	0.40748453995812	0.35557774261533	0.722232409568964
ZNF16	FNBP4	0.220314658144119	0.312067199599674	0.705984667490665	0.480363433615039
ZNF16	FNDC1	0.436363768100117	1.03340357662703	0.422258813467998	0.672927617402007
ZNF16	FNDC3A	-0.0252515329585721	0.375058148269939	-0.067326981362895	0.946334964552002
ZNF16	FNDC3B	-0.147982497121265	0.36109947626533	-0.409810888267612	0.682033157838359
ZNF16	FNDC4	0.256851473038438	0.709003890770762	0.362270893547867	0.717226767552185
ZNF16	FNDC5	0.443634774938398	0.814583332967026	0.544615580731943	0.586140338570073
ZNF16	FNDC8	0.29684799529339	0.517276441959578	0.573867223043934	0.566187739323594
ZNF16	FNIP1	0.0888656356434721	0.324594984532482	0.273773902487946	0.78431537270137
ZNF16	FNIP2	0.733159443676991	0.595565005838535	1.23103177065403	0.218602765270881
ZNF16	FNTA	0.0457308320588596	0.207118504184404	0.220795492121477	0.825297108468278
ZNF16	FNTB	-0.213146696466777	0.216057053993918	-0.986529680594351	0.324113812458708
ZNF16	FOLH1	-1.23946434522342	0.890809065161271	-1.39139170636867	0.164418619036897
ZNF16	FOLR1	-2.44432094703077	1.45885435698578	-1.67550717816762	0.0941499040016213
ZNF16	FOLR2	0.383795931011531	0.791146091369632	0.485113855959402	0.62770269324455
ZNF16	FOS	-0.4461143951705	0.827494554326364	-0.539114599411071	0.589928751209887
ZNF16	FOSB	-0.263471836460804	1.10995758682606	-0.237371084794515	0.812417932576103
ZNF16	FOSL1	0.0432230296513112	0.840754920266353	0.0514097849556658	0.959009337611768
ZNF16	FOSL2	0.380789077046531	0.42538731191235	0.895158521147881	0.370919501197901
ZNF16	FOXA1	-0.0736344931019834	1.10225266326381	-0.0668036427183117	0.946751484451535
ZNF16	FOXA2	-0.902807751335204	1.25569994827255	-0.718967737935472	0.472330117802331
ZNF16	FOXA3	-1.64000397811694	1.24286820847707	-1.3195316823869	0.187295878613241
ZNF16	FOXC1	0.930666120006615	0.780619336479588	1.19221504837903	0.233462048981647
ZNF16	FOXC2	0.341905312469909	1.04023228518436	0.328681696712877	0.742465661239177
ZNF16	FOXD1	1.98080177229536	1.18724707147315	1.66839895409265	0.0955521257952653
ZNF16	FOXD2	0.454638589997391	0.66960134258922	0.678969053794591	0.497315843645588
ZNF16	FOXD3	1.19243319413592	1.06056997085517	1.12433241266903	0.261144018429059
ZNF16	FOXD4	0.391058471641025	0.690025692290937	0.566730305856702	0.571025628593015
ZNF16	FOXE1	0.368191027938151	1.29994574036939	0.28323568938618	0.777055266878412
ZNF16	FOXF1	-1.45510694748838	0.707415613840094	-2.05693360313262	0.0399536469511297
ZNF16	FOXF2	0.789234929577418	0.919172705409879	0.858636168080602	0.390748697297817
ZNF16	FOXH1	0.326870613885147	0.840746684081225	0.388786087503103	0.697517740436549
ZNF16	FOXJ1	-2.46358116562525	1.48761407550812	-1.6560620164768	0.0980255170724393
ZNF16	FOXJ2	0.0991920636254486	0.253933107806499	0.390622808039015	0.696159933569342
ZNF16	FOXJ3	-0.0113952096172958	0.26092425410247	-0.0436724813356011	0.965174263898702
ZNF16	FOXK1	0.149409619628512	0.368451295901211	0.405507108512305	0.685192234884318
ZNF16	FOXK2	-0.0444131415604982	0.1969554701516	-0.225498390708888	0.821638023736195
ZNF16	FOXL1	-0.877523332513365	0.924305202728741	-0.949386988110349	0.342655054797266
ZNF16	FOXL2	0.289491160424908	1.15924467557979	0.249723950882174	0.802852536147647
ZNF16	FOXM1	0.175947627357438	0.524164345679552	0.335672635515358	0.737188721720884
ZNF16	FOXN1	-1.53998784001204	1.1338958659475	-1.35813868474174	0.17472848215085
ZNF16	FOXN2	0.585976885281881	0.401019895998602	1.46121649107386	0.144272706370341
ZNF16	FOXN3	0.320980227421205	0.344721336171903	0.931129563912867	0.352013091257285
ZNF16	FOXO1	-0.404814220484854	0.393592959142661	-1.02850981218423	0.303960786665269
ZNF16	FOXO3	0.4921661723333	0.317877818127074	1.54828724833059	0.121872102457178
ZNF16	FOXO3B	0.530949188429538	0.321969988158809	1.6490642232395	0.0994510904552207
ZNF16	FOXO4	-0.451473415242631	0.365751218898314	-1.23437296149695	0.217356286490647
ZNF16	FOXP1	-0.194879909830445	0.412148965968233	-0.472838526654137	0.636432400530507
ZNF16	FOXP2	1.5915056041123	1.29121460570873	1.2325647472356	0.218030229489984
ZNF16	FOXP3	-0.652953465621092	0.744421398103195	-0.877128824191291	0.380629035800337
ZNF16	FOXP4	-0.662178905161459	0.32850964222247	-2.0157061469539	0.044099958139169
ZNF16	FOXQ1	0.496770347632544	1.07667615414624	0.46139254196306	0.644618151199435
ZNF16	FOXRED1	0.198938883836927	0.265001459975896	0.750708633284595	0.453006055464728
ZNF16	FOXRED2	-0.167090865632565	0.430718195335344	-0.387935470203373	0.698147016532237
ZNF16	FOXS1	-0.653736850879479	0.66350906912905	-0.985271914576242	0.324730768101099
ZNF16	FPGS	-0.707947249084983	0.252842659781891	-2.7999517553552	0.00521024079589867
ZNF16	FPGT	0.0759312599088431	0.339733274927372	0.223502569552764	0.823190400342178
ZNF16	FPR1	-0.187744481897837	0.834504707660035	-0.224977139343258	0.822043392859183
ZNF16	FPR2	-0.417096021020593	1.08335896773231	-0.385002601578736	0.700318017878327
ZNF16	FPR3	1.12923159822268	0.753268294403346	1.4991094230471	0.134163402867273
ZNF16	FRAS1	0.850580127501409	1.00391052718501	0.847266867383551	0.397050751168105
ZNF16	FRAT1	-0.879492792368036	0.400694438547653	-2.19492138587155	0.0284003626121342
ZNF16	FRAT2	-0.361619565620868	0.352985552920204	-1.0244599605543	0.305867822462553
ZNF16	FREM1	-1.36301744634304	1.27066274597404	-1.07268230745068	0.283674557567785
ZNF16	FREM2	-3.12963537019702	1.539923989339	-2.03233107079551	0.0423861348037185
ZNF16	FRG1	0.245187136591824	0.245896385023626	0.997115661412698	0.318951528258895
ZNF16	FRK	0.543848107351145	0.593240245056461	0.916741761677657	0.359500786745267
ZNF16	FRMD3	0.270254683306123	0.834145264347379	0.32398995098002	0.746013938467581
ZNF16	FRMD4A	-0.152053171827393	0.446662895232961	-0.340420423209966	0.733612014782137
ZNF16	FRMD4B	-0.016747433565089	0.452438697577486	-0.0370159176364899	0.970479761305483
ZNF16	FRMD5	-0.809853551095983	1.03125494377801	-0.78530876965213	0.432460069129214
ZNF16	FRMD6	1.26609185773315	0.583059026026003	2.17146429644104	0.0301325068957271
ZNF16	FRMD8	-0.170637900705687	0.287244120324139	-0.594051848696265	0.552612876772387
ZNF16	FRMPD1	-0.468049143598177	1.19080551195052	-0.393052550480323	0.694365118737544
ZNF16	FRRS1	-0.311921317543229	0.704218143349613	-0.44293280496804	0.657910907775429
ZNF16	FRS2	0.366305188542086	0.343853738548544	1.06529360445029	0.287002302061227
ZNF16	FRS3	0.0366630766208065	0.321082273070099	0.114185925838398	0.909113514252301
ZNF16	FRY	-0.372738686923942	0.624625753884421	-0.596739222816151	0.55081765944987
ZNF16	FRYL	-0.0485497445728647	0.341723905471779	-0.142073012146568	0.887051183396701
ZNF16	FRZB	-1.21736327252586	0.807040314327484	-1.50842931996564	0.131763088127209
ZNF16	FSCN1	0.584072967789618	0.662182040679879	0.882042900453681	0.377967281222832
ZNF16	FSCN2	-0.873315243597851	0.741932223929218	-1.17708223936256	0.239445027298753
ZNF16	FSD1	-0.00428647153998474	1.03571135104164	-0.00413867390337447	0.996698657523012
ZNF16	FSD1L	0.276806730561375	0.593446266027892	0.466439417361445	0.641003413458904
ZNF16	FSIP1	-1.30179066782936	0.755486862338761	-1.72311489811935	0.0851793762175794
ZNF16	FST	1.22446700622466	1.18943498325233	1.02945265900667	0.30351794680568
ZNF16	FSTL1	0.889866839020907	0.572014500810476	1.55567181908863	0.120105108903035
ZNF16	FSTL3	-0.241400260481129	0.663202233791158	-0.363991929130242	0.715941600864763
ZNF16	FSTL4	0.575050632079763	1.37182694133405	0.419185988227166	0.675170963928664
ZNF16	FTH1	-0.509987830334031	0.362052197439051	-1.40860305210517	0.159265918749521
ZNF16	FTL	-0.178836407034	0.437598020774932	-0.408677367226897	0.682864650855466
ZNF16	FTO	0.595929179905876	0.254724574768566	2.33950407198566	0.0195069744456522
ZNF16	FTSJ1	-0.198217894637949	0.208212226113418	-0.951999305410502	0.341329228408795
ZNF16	FTSJ3	0.379997633849752	0.232914350069617	1.63149086235421	0.103104182935729
ZNF16	FUBP1	0.30318119099875	0.311983286378921	0.971786644463126	0.33139358970249
ZNF16	FUBP3	0.294942629341452	0.245461785309513	1.20158267801054	0.22981203853667
ZNF16	FUCA1	-0.725762476679769	0.388814711154209	-1.86660240947499	0.0622519849773619
ZNF16	FUCA2	-0.445212260932761	0.278939168163445	-1.59609087480998	0.110787002916827
ZNF16	FUK	-0.814645803431914	0.282855083098021	-2.88008189391316	0.00406125063128936
ZNF16	FUNDC1	-0.158025984109351	0.275997124220835	-0.572563879263135	0.567069762688672
ZNF16	FUNDC2	-0.00712530489465468	0.244751622673995	-0.0291123908262928	0.97678080918985
ZNF16	FURIN	-0.543828627997875	0.388296264239998	-1.40055076002932	0.161661160305538
ZNF16	FUS	0.312545546199281	0.25955200638272	1.20417310794516	0.22880991494235
ZNF16	FUT1	-1.54253394642578	0.552033006484505	-2.79427847303743	0.00530179949175059
ZNF16	FUT10	0.352353605666313	0.336150507124015	1.04820191610278	0.294800899832989
ZNF16	FUT11	0.394752562919324	0.389610634385443	1.01319760827882	0.311212839519293
ZNF16	FUT2	-0.687534486372378	0.713362675558515	-0.963793747456839	0.335384222798717
ZNF16	FUT3	-2.63293512835534	1.18693999515472	-2.21825462037122	0.0267632823991559
ZNF16	FUT4	-0.459884917609374	0.48017036247031	-0.957753650690613	0.338420350914529
ZNF16	FUT6	-2.6434696469834	1.23182016426501	-2.14598666564343	0.0321161210769657
ZNF16	FUT7	-1.38888586872627	0.828835857030194	-1.6757067843358	0.0941107679820236
ZNF16	FUT8	0.381110640049177	0.445749272650161	0.854988809703086	0.392763782958304
ZNF16	FUZ	-0.9213314341786	0.537844857946972	-1.71300593575525	0.0870239114918703
ZNF16	FXN	0.133096082003387	0.256900805092477	0.518083553515825	0.604515499174859
ZNF16	FXR1	0.559542298388051	0.23424194066799	2.38873660623029	0.0170925223947725
ZNF16	FXR2	0.0765369596626488	0.209560321014325	0.365226390626768	0.715020274597096
ZNF16	FXYD1	-1.54577500002761	1.17020263636567	-1.32094643439565	0.186823850927723
ZNF16	FXYD2	-0.395872362909716	1.195378281237	-0.33116911117045	0.740586692768652
ZNF16	FXYD3	-2.07652229453571	1.04700594958442	-1.98329560148148	0.0476098162532909
ZNF16	FXYD5	-1.30894457884697	0.558678045197469	-2.3429318372164	0.0193296890816083
ZNF16	FXYD6	0.229986589665155	0.709942524444094	0.323950998491379	0.746043420197231
ZNF16	FYCO1	0.246746730255159	0.371649382317753	0.663923423513713	0.506893597076293
ZNF16	FYN	0.276900983551566	0.471843239738485	0.58684953016395	0.557438293704074
ZNF16	FYTTD1	0.487703081151708	0.258784512686936	1.88459145444189	0.0597771766202398
ZNF16	FZD1	0.667238673258858	0.488332621408965	1.36636104983874	0.172135297002864
ZNF16	FZD10	-1.48656380296501	1.06368066654368	-1.39756587641613	0.162555932902888
ZNF16	FZD2	-0.189026960103953	0.5926264600046	-0.318964765937865	0.749820379812822
ZNF16	FZD3	0.151003377366766	0.544458127839887	0.277346171625474	0.781572094412956
ZNF16	FZD4	0.404365024813664	0.466181640286972	0.867398005131102	0.38593374261165
ZNF16	FZD5	-0.891475381971423	0.48438407967793	-1.84043080557927	0.0660035685906334
ZNF16	FZD6	-1.22967894519694	0.500470405423329	-2.45704627460798	0.0141787583586434
ZNF16	FZD7	0.22536478483258	0.692402471711018	0.32548235172482	0.744884675161275
ZNF16	FZD8	0.762603782601293	0.685434022215317	1.11258524946947	0.266156137081853
ZNF16	FZD9	0.0227229508317084	0.966669350589788	0.0235064355954232	0.981251032419145
ZNF16	FZR1	-0.209590180920566	0.251954902602174	-0.831855934359414	0.405690463176931
ZNF16	G0S2	-1.11708719137902	0.876557962400363	-1.27440196689331	0.202819444538548
ZNF16	G2E3	0.659277828439119	0.361175930155972	1.82536479702403	0.068246559751826
ZNF16	G3BP1	0.298453462947535	0.276066368383547	1.08109316138388	0.279918420677767
ZNF16	G3BP2	0.171674038392889	0.276621153669696	0.620610665943067	0.534998372606809
ZNF16	G6PC3	-0.358705764795349	0.291861438886355	-1.22902760352327	0.219352911645756
ZNF16	G6PD	-0.625805696251946	0.491160942708413	-1.27413570957222	0.202913735495968
ZNF16	GAA	-1.18014951660019	0.420038820690158	-2.80962010763937	0.0050574989517391
ZNF16	GAB1	0.564665545837627	0.397812893822015	1.41942494727248	0.156089309012203
ZNF16	GAB2	-0.174113575205248	0.455325511639184	-0.382393629951536	0.702251324205469
ZNF16	GAB3	-0.60104426847815	0.58934310069669	-1.01985459364439	0.30804607907977
ZNF16	GABARAP	-0.36029291024965	0.216584144476166	-1.66352394410523	0.0965234523882243
ZNF16	GABARAPL1	-0.467222640017666	0.399966926122145	-1.16815318843384	0.243025644945933
ZNF16	GABARAPL2	-0.107104879717904	0.205569703490809	-0.521014905889048	0.60247266760483
ZNF16	GABBR1	0.573940158027469	0.685286244033521	0.837518866057079	0.402502705782206
ZNF16	GABBR2	-0.438591187373097	1.29869265766663	-0.337717461313069	0.73564756476697
ZNF16	GABPA	0.720643874562173	0.310016274862628	2.32453562278786	0.020297922322215
ZNF16	GABPB1	0.138083310940828	0.229828568221242	0.600810038584513	0.548103761980417
ZNF16	GABPB2	0.0985652868533099	0.33457244841928	0.294600727940962	0.76836054323644
ZNF16	GABRA3	2.89010527739896	1.37427860634533	2.10299808499873	0.0357173489466831
ZNF16	GABRB2	-0.658672803415777	1.2411599344874	-0.530691319558113	0.595751483697344
ZNF16	GABRB3	-0.857929003230487	1.51658707713149	-0.56569716053047	0.571727594670317
ZNF16	GABRD	-0.79481096481221	0.737363203025662	-1.0779097214925	0.281336087317786
ZNF16	GABRE	-1.46150757160849	1.01498559115749	-1.43992937864447	0.150202878226626
ZNF16	GABRP	-0.704944134154325	1.59761791291768	-0.441247014354582	0.659130334167327
ZNF16	GABRQ	0.942543994822753	1.12507903877695	0.83775802618043	0.402368410451946
ZNF16	GAD1	-1.54271835524188	1.24451128604911	-1.23961781024861	0.21540996016717
ZNF16	GADD45A	0.0774800811228427	0.447514405723872	0.173134272621941	0.862581205464414
ZNF16	GADD45B	0.202267678609582	0.547630083586362	0.369350926240129	0.711944995779922
ZNF16	GADD45G	-0.335544912868335	0.739558216707493	-0.453709938295565	0.650136850294831
ZNF16	GADD45GIP1	-0.138807023672666	0.382682701902686	-0.362720925149012	0.716890633209027
ZNF16	GAK	-0.585853446714799	0.243824958234612	-2.40276242004349	0.0164545928972238
ZNF16	GAL	-1.26074612506623	1.480852884278	-0.851364871184295	0.39477216462389
ZNF16	GAL3ST1	-1.66734350392953	1.08164118756774	-1.54149409535601	0.123515494828544
ZNF16	GAL3ST4	0.993428228059242	0.535465232742774	1.85526186820884	0.063855330694801
ZNF16	GALC	-1.0466973073718	0.544157201897509	-1.92352008522887	0.0547006972046352
ZNF16	GALE	-1.16171332188699	0.383873169112528	-3.02629466022005	0.00253958818097296
ZNF16	GALK1	-0.613695876602062	0.379175145926579	-1.61850238127394	0.105872249276776
ZNF16	GALK2	0.0900595466924685	0.279153693153746	0.322616354005632	0.747053789013079
ZNF16	GALM	-0.654929122236408	0.500147525397954	-1.3094718837513	0.19067775530326
ZNF16	GALNS	-0.00174733860266341	0.329286675608748	-0.0053064357962044	0.995767163572548
ZNF16	GALNT1	0.707047625887764	0.338895359413886	2.08633020856524	0.0372036651686914
ZNF16	GALNT10	-0.1560224079516	0.467910234146648	-0.333445170816036	0.73886873617062
ZNF16	GALNT11	0.372254569464035	0.325234061218052	1.14457436613461	0.252661601069713
ZNF16	GALNT12	-0.985831117143741	0.639223508788631	-1.54223226084402	0.123336083892119
ZNF16	GALNT13	1.28725220606359	1.26623043312893	1.01660185412123	0.309590745953134
ZNF16	GALNT14	-1.02616974965882	1.2165126633475	-0.843533964402053	0.399133232872779
ZNF16	GALNT2	-0.219588785006244	0.313568465939212	-0.700289757608514	0.483910568491262
ZNF16	GALNT3	-1.43415480843123	0.701324143499852	-2.04492433594871	0.0411257860130012
ZNF16	GALNT4	-0.845291785228532	0.519169894448013	-1.6281602501764	0.103808438369187
ZNF16	GALNT5	-0.00988033156809243	1.17152252390029	-0.00843375297232725	0.993272614188589
ZNF16	GALNT6	-1.58470077373191	0.707845456810509	-2.23876660997788	0.0253921957671335
ZNF16	GALNT7	-0.274832372024069	0.52649376687635	-0.52200498717132	0.601783393579671
ZNF16	GALT	-0.264200783253845	0.299190969637687	-0.883050660164597	0.377422841284884
ZNF16	GAMT	-0.239129900322974	0.746738709484518	-0.320232361448153	0.748859630816845
ZNF16	GAN	0.199522042271521	0.478824756528918	0.416691157988343	0.676994468856036
ZNF16	GANAB	0.157999578139835	0.216821298164189	0.728708754525534	0.466351828370057
ZNF16	GANC	0.981602467905955	0.298669518956173	3.2865840188064	0.00104966719084987
ZNF16	GAP43	0.466032675745262	1.14805844360419	0.40593114256641	0.684880737713466
ZNF16	GAPDH	-0.497802145477938	0.314640787784499	-1.5821284614215	0.113939000436838
ZNF16	GAPT	-0.310395438583367	0.869335181841118	-0.357049208483657	0.721130906059164
ZNF16	GAPVD1	0.0665578899672301	0.234316721389991	0.284050961333028	0.776430603659919
ZNF16	GAR1	0.22058776274171	0.248767936059648	0.886721039036231	0.375444022998453
ZNF16	GARNL3	0.186304635187933	0.613803498731472	0.303524883082229	0.761553533491585
ZNF16	GARS	0.175176144325929	0.248466672929092	0.705028735889745	0.480957852772808
ZNF16	GART	0.565684473300753	0.268783218196738	2.10461232325411	0.0355761353483466
ZNF16	GAS1	1.49678561154939	0.833092674448349	1.79666159295005	0.0726934881091381
ZNF16	GAS2	-0.197182748455682	0.967133844661358	-0.203883619153796	0.83848626350021
ZNF16	GAS2L1	-0.412878598183006	0.335437133035427	-1.23086729977328	0.218664256015595
ZNF16	GAS2L3	0.678919617045375	0.868730193786354	0.781508023896705	0.434690232811682
ZNF16	GAS5	0.580119078726206	0.478690707666571	1.21188706911412	0.225844187263345
ZNF16	GAS6	-0.317509658886198	0.608753996849376	-0.521573017227777	0.602084078284033
ZNF16	GAS7	1.07259987619723	0.674369555307809	1.59052238902993	0.112035714440118
ZNF16	GAS8	-0.223134132363394	0.31651291257414	-0.704976395903364	0.480990410500166
ZNF16	GATA2	-0.495400513485954	0.733493557760028	-0.675398588365013	0.499579961549139
ZNF16	GATA3	-0.971778409634882	0.896427986426876	-1.08405630385141	0.278603234110575
ZNF16	GATA4	-1.35869139771135	1.62192403342532	-0.837703474213858	0.402399040590685
ZNF16	GATA6	-0.189976097368486	0.738718471833008	-0.257169821267758	0.797101011140831
ZNF16	GATAD1	-0.15617763594431	0.262191740971419	-0.59566192041623	0.551536972861725
ZNF16	GATAD2A	0.01323559356154	0.209040619013379	0.0633158934565387	0.949527715383468
ZNF16	GATAD2B	-0.00483899762346462	0.256610317692464	-0.0188573774701606	0.984958673373053
ZNF16	GATC	0.370501699687572	0.401896797419847	0.921882687461484	0.35681391858237
ZNF16	GATM	0.140351487068075	0.838793210034696	0.167325492611306	0.867148049266329
ZNF16	GBA	-0.775631560462617	0.294776747257885	-2.63125082856029	0.00863908772785143
ZNF16	GBA2	-0.0726728119049183	0.259132160920383	-0.280446902641493	0.779193131031948
ZNF16	GBAP1	-0.717343371542167	0.335447943234113	-2.13846406278761	0.0327228312556702
ZNF16	GBE1	0.0444983818937883	0.361871136650756	0.122967480373363	0.902157757321554
ZNF16	GBF1	-0.0444749797616681	0.230948606318784	-0.192575224724579	0.847331065656703
ZNF16	GBGT1	-0.402377590530538	0.55401512051714	-0.726293517323034	0.46783018183492
ZNF16	GBP1	0.169963976055524	0.725646135321004	0.234224324753465	0.814859162752752
ZNF16	GBP2	-0.0119681251167454	0.591153299546074	-0.0202453832634197	0.98385169594207
ZNF16	GBP3	-0.391046864670215	0.768514527773038	-0.508834707137379	0.610981238372352
ZNF16	GBP4	0.355958930221718	0.77989720458293	0.456417753685982	0.648189512010045
ZNF16	GBP5	0.218364120717726	1.04848917867146	0.20826549778455	0.835064421178308
ZNF16	GBP6	1.22604026944749	1.19396894059837	1.02686110815668	0.304736188675435
ZNF16	GCA	-0.848600609411682	0.379256882362897	-2.23753516119369	0.025472757842965
ZNF16	GCAT	-0.585341383222495	0.479578959691216	-1.22053182566511	0.222553375627564
ZNF16	GCC1	-0.109702150779002	0.237736113204278	-0.46144504215369	0.644580505305009
ZNF16	GCC2	0.305155698557641	0.397305297165742	0.768063503644506	0.442632248037751
ZNF16	GCDH	0.106578146135308	0.273288970400568	0.389983342463815	0.696632581241366
ZNF16	GCH1	-0.690785051241082	0.482454987161462	-1.4318124376853	0.152512495752976
ZNF16	GCHFR	-0.622727515419773	0.528701801982487	-1.17784261957254	0.239141839627674
ZNF16	GCLC	0.154357620171849	0.533734902237967	0.289202784986746	0.772486628309984
ZNF16	GCLM	-0.348875946726029	0.542593535516642	-0.642978443143151	0.520386676105477
ZNF16	GCNT1	-1.20269675643123	0.682896107340783	-1.76117090653009	0.0785175309602173
ZNF16	GCNT2	-1.10835571391796	0.667692154231851	-1.65998013739292	0.097234495215925
ZNF16	GCNT3	-1.29072255309315	1.20680345960542	-1.06953832690798	0.285087340191628
ZNF16	GCNT4	-0.721313393730439	0.885341297544049	-0.814729184927185	0.415422888585886
ZNF16	GCOM1	0.275124445982483	0.819809256952205	0.335595681128694	0.737246741894671
ZNF16	GCSH	0.0659982412752887	0.615895643657915	0.107158155695522	0.91468517837445
ZNF16	GDA	-0.646622177820598	1.39346013852917	-0.464040671090255	0.642720418002362
ZNF16	GDAP1	0.55327501890998	0.550666937667511	1.00473622268574	0.315268893864417
ZNF16	GDAP2	0.101313751131471	0.244723116899995	0.413993383276793	0.678968444471357
ZNF16	GDE1	-0.289723919650836	0.239702743085187	-1.20868003395302	0.227073816901818
ZNF16	GDF10	0.8801524163404	1.2610411534867	0.697956933369569	0.485367690600793
ZNF16	GDF11	-0.418088509377047	0.526330363909166	-0.794346171237044	0.427183917149465
ZNF16	GDF15	-1.41162420437555	0.96222440237139	-1.4670426159393	0.142681408768962
ZNF16	GDF5	-1.65204736087423	1.17164418367112	-1.4100248043718	0.15884581068618
ZNF16	GDF6	2.20231222210168	1.15126942282846	1.91294251235389	0.0560430876908468
ZNF16	GDF9	0.342474482633143	0.56105580525781	0.610410728173061	0.54172957706546
ZNF16	GDI1	-0.0578512572765872	0.23994642985738	-0.241100721152522	0.809526876405875
ZNF16	GDI2	0.198937583585241	0.210591861596864	0.944659409327355	0.345062807926324
ZNF16	GDPD1	-0.12400200304421	0.61083961566836	-0.203002555602965	0.839174664408843
ZNF16	GDPD2	-0.387421654370825	1.13774018440723	-0.340518564502208	0.733538141586336
ZNF16	GDPD3	-0.902188953329519	0.771949634886284	-1.16871478728327	0.242799334639883
ZNF16	GDPD5	-0.416743216549092	0.542927614889358	-0.767585227054659	0.442916300571167
ZNF16	GEM	1.01459288165388	0.703934235423984	1.44131771207687	0.149810527178065
ZNF16	GEMIN4	0.201917865160314	0.251885403223013	0.801625908356191	0.422961359531853
ZNF16	GEMIN5	0.702164566886572	0.271710084287874	2.58424183528881	0.00990126609662168
ZNF16	GEMIN6	0.0903216145784131	0.296981659520845	0.304131961293972	0.761091141029193
ZNF16	GEMIN7	-0.598534619572948	0.245620828439813	-2.43682355187403	0.0149918530472113
ZNF16	GEMIN8	-0.294137382642307	0.287624971571386	-1.0226420224758	0.306726449955721
ZNF16	GEMIN8P4	-0.680311990901178	0.408867838595727	-1.66389215947563	0.0964498117924737
ZNF16	GEN1	0.306018586832674	0.371627762161041	0.82345459083346	0.41044744683406
ZNF16	GET4	-0.505615054951793	0.27010163310471	-1.87194371666676	0.0615084572643654
ZNF16	GFER	-0.426922732775048	0.260908605775518	-1.63629226221218	0.102095632573544
ZNF16	GFI1	-0.887625215830656	0.750364790285321	-1.18292492841134	0.237122325831957
ZNF16	GFM1	0.467033914028632	0.27625541172777	1.69058738472375	0.0912297815490716
ZNF16	GFM2	0.456467363119933	0.276582615683705	1.65038341976612	0.0991810872181623
ZNF16	GFOD1	-0.318297177223929	0.551070632993286	-0.577597785414573	0.563666773937154
ZNF16	GFOD2	0.231414964292733	0.218809475766106	1.05760942702546	0.290491014471143
ZNF16	GFPT1	-0.239397929731094	0.362212396878531	-0.660932457845657	0.508809089484902
ZNF16	GFPT2	-0.0133215958366654	0.872322179926364	-0.0152714170787104	0.987818716434892
ZNF16	GFRA1	-0.874060880033193	1.17033643014345	-0.746845827849741	0.455333598176067
ZNF16	GFRA2	0.545804730513953	0.970382487693688	0.562463500151542	0.573927342923465
ZNF16	GFRA3	-2.93457976300211	1.37253370972468	-2.1380748190081	0.0327544900952757
ZNF16	GGA1	-0.434266595143369	0.236232967717053	-1.83829801293234	0.0663173478197763
ZNF16	GGA2	0.137679027749813	0.256421898357786	0.536923829951955	0.591440628653842
ZNF16	GGA3	-0.287565439382791	0.233292287976941	-1.23264014372912	0.218002098299387
ZNF16	GGCT	-0.0643652657434417	0.310418091984398	-0.207350239581644	0.835778897217252
ZNF16	GGCX	-0.147594438899778	0.260341692103004	-0.566925864649377	0.570892803290656
ZNF16	GGH	-0.0490712023241735	0.533396826238832	-0.0919975521230446	0.926718558745585
ZNF16	GGN	-0.914287967020062	0.649297231366174	-1.40811930630957	0.159409050710618
ZNF16	GGNBP2	0.0685785937610235	0.196270879438295	0.349407889531487	0.726857268841043
ZNF16	GGPS1	-0.0911125698192172	0.232168056645667	-0.39244231586205	0.69481572913517
ZNF16	GGT1	-2.0566634383528	0.760216405456021	-2.70536576636898	0.00693987931745521
ZNF16	GGT3P	-1.94481285839742	0.751899787609429	-2.58653199594684	0.00983615636244133
ZNF16	GGT5	-0.0654414459537542	0.623319958724765	-0.104988529627126	0.916406134210188
ZNF16	GGT6	-1.17957375765888	1.20937013871666	-0.975362066497358	0.329618474957806
ZNF16	GGT7	-0.660668063826762	0.534981197974519	-1.23493697783792	0.217146378207987
ZNF16	GGTLC2	-1.90493684883786	0.77480312270442	-2.45860760368228	0.0141176335877695
ZNF16	GHDC	-0.540892374590141	0.310511594430283	-1.74193938098367	0.0818289930746456
ZNF16	GHITM	0.356374085261198	0.239983847877485	1.4849919626388	0.137863643475746
ZNF16	GHR	0.0428053008146396	0.858131734124111	0.0498819692973255	0.960226487272484
ZNF16	GHRLOS	0.420022153355656	0.570982951594352	0.735612424474025	0.462140485494888
ZNF16	GIGYF1	-0.248339426443451	0.350484250214583	-0.708560873395612	0.47876349091578
ZNF16	GIGYF2	0.288558796270351	0.252563620038338	1.14251924416727	0.253513927352756
ZNF16	GIMAP1	-0.430094818752894	0.616236167680419	-0.69793829267084	0.485379343474312
ZNF16	GIMAP2	-0.308058969667561	0.614317379343251	-0.501465496543331	0.616154819016488
ZNF16	GIMAP4	-0.193902334858565	0.600283703371705	-0.32301782268858	0.746749818429252
ZNF16	GIMAP5	-0.474582968643813	0.630594481892639	-0.752596133127299	0.4518711892638
ZNF16	GIMAP6	-0.26076352807726	0.576880559095899	-0.452023428360863	0.651350923419218
ZNF16	GIMAP7	-0.311955571206232	0.657990786386776	-0.474103251383312	0.635530613219856
ZNF16	GIMAP8	-0.455522811452276	0.563159844586312	-0.808869481429194	0.418784173846208
ZNF16	GIN1	0.109450487924485	0.272643567554048	0.401441665785083	0.688181440122859
ZNF16	GINS1	0.72685800593386	0.443468118897271	1.63903102604369	0.101523877478105
ZNF16	GINS2	0.501010893539299	0.461207450915021	1.08630268774997	0.277608990302792
ZNF16	GINS3	0.101089711083674	0.350829650225579	0.288144719292324	0.773296153405482
ZNF16	GINS4	0.379419842361248	0.437067927671352	0.868102686881543	0.385548076881675
ZNF16	GIPC1	-0.791990649539611	0.312119995753241	-2.53745565909129	0.0113183050172594
ZNF16	GIPC2	-1.24553988852033	0.922929166968448	-1.34955090065207	0.177467980158808
ZNF16	GIPC3	-0.528431282628222	0.522918074493831	-1.01054315848563	0.312481550505573
ZNF16	GIPR	-0.816268207039475	0.994601276521312	-0.820698933641459	0.412014946720772
ZNF16	GIT1	-0.415957121097374	0.272689180147987	-1.52538916605212	0.127480798652473
ZNF16	GIT2	0.365847774845091	0.232599817020371	1.57286355394274	0.116069282335489
ZNF16	GJA1	1.22947357447133	0.734130424146014	1.67473453494524	0.0943015164199963
ZNF16	GJA3	0.0258803955764365	1.08508157343003	0.0238511059538376	0.980976171703963
ZNF16	GJA4	-1.0393178275897	0.553232317442831	-1.87862819076381	0.0605883452680464
ZNF16	GJA5	-1.01726586106295	0.639008440385798	-1.5919443261951	0.111715798346275
ZNF16	GJA9	-1.0907337608412	0.509830401828356	-2.13940509810636	0.0326464012789196
ZNF16	GJB1	-3.02897472174715	1.24005125003665	-2.44262059463883	0.0147546665298725
ZNF16	GJB2	0.106183377357769	1.03058834768393	0.103031804693308	0.917958552832452
ZNF16	GJB3	-1.52001395026335	1.10618691622766	-1.37410226785807	0.169720313884681
ZNF16	GJB4	-0.255040757487997	1.15811026242153	-0.220221481290326	0.825743979027478
ZNF16	GJB5	-0.363157007331265	1.23933465071144	-0.293025783732259	0.769563727553041
ZNF16	GJB6	-0.852126768207959	1.52687642566191	-0.558084959520254	0.576912297681794
ZNF16	GJB7	0.481768780749665	1.12694569619572	0.427499552441606	0.669108290214801
ZNF16	GJC1	1.20045459563397	0.615899192501661	1.9491088967952	0.0515639786036469
ZNF16	GJC2	-1.30794679314601	0.736694455864931	-1.77542641013959	0.0761340478772552
ZNF16	GJD3	0.443938631148137	0.647771185787904	0.685332476788329	0.493294253420558
ZNF16	GK	-0.464836493925656	0.507260497091316	-0.916366436162636	0.359697445323603
ZNF16	GK3P	-0.301636597262704	0.569112536333508	-0.530012217277781	0.596222065615272
ZNF16	GK5	-0.374967041954485	0.386111853915097	-0.971135794336263	0.331717386594026
ZNF16	GKAP1	-0.816323843677902	0.535153260810167	-1.52540198006468	0.127477604662197
ZNF16	GLA	-0.043062526081207	0.326062435533852	-0.132068344550951	0.894957015377975
ZNF16	GLB1	-0.432013469731756	0.274194029179862	-1.57557577392894	0.115442440853277
ZNF16	GLB1L	-0.538191497795106	0.487205379573264	-1.10465015445129	0.269579068195052
ZNF16	GLB1L2	-0.401354996070416	0.986914370648399	-0.406676615527168	0.684333240308669
ZNF16	GLCCI1	0.49869295776869	0.515825273714931	0.966786590694062	0.333886363218711
ZNF16	GLCE	0.0443317724166876	0.40078068493312	0.110613545221336	0.911945179997395
ZNF16	GLDC	0.74480715854811	1.29477940786271	0.575238649939269	0.565260354001742
ZNF16	GLDN	-0.392217807479367	0.924680022779877	-0.424165979384131	0.671536735118078
ZNF16	GLE1	-0.15724834303178	0.207245652156115	-0.758753399146474	0.448180323564741
ZNF16	GLG1	-0.0447062464899943	0.227977691076065	-0.196099216019685	0.844572672784956
ZNF16	GLI1	-0.184595622461596	0.870138410699654	-0.212145125639457	0.83203739598953
ZNF16	GLI2	0.120807275631755	0.814054432162637	0.148401962889405	0.882055711031122
ZNF16	GLI3	1.30423577642394	0.694244863577839	1.87863943235024	0.0605868075492512
ZNF16	GLI4	-0.83553577964684	0.452723851147318	-1.84557490737318	0.0652518008513506
ZNF16	GLIPR1	0.233577490078833	0.599687196291749	0.389498877953693	0.696990741663694
ZNF16	GLIPR1L2	-0.484520385447024	0.715991428792508	-0.676712549847347	0.49874611013598
ZNF16	GLIPR2	1.23922404648731	0.561465003128022	2.20712607123039	0.0275336023577816
ZNF16	GLIS1	0.285826018550396	0.935424468204897	0.305557560514643	0.760005642929235
ZNF16	GLIS2	0.0988939128542579	0.560377168273341	0.176477412809259	0.859954913339431
ZNF16	GLIS3	-0.572266021228063	0.704977619385073	-0.811750622278237	0.417129474331175
ZNF16	GLMN	0.435038095559578	0.378221558902383	1.15022024874013	0.250330369760054
ZNF16	GLO1	0.241814097324917	0.292769132211152	0.825954893190429	0.409028275558865
ZNF16	GLOD4	0.25534876834442	0.19655576270173	1.29911616344675	0.19420592475198
ZNF16	GLOD5	-1.99313393521431	0.933421958554198	-2.13529788639376	0.0329811128153224
ZNF16	GLRB	-0.46816054041607	1.02832246555393	-0.455266276968756	0.649017308444955
ZNF16	GLRX	-0.87464001244386	0.50212659818962	-1.74187150331671	0.0818408787614289
ZNF16	GLRX2	0.0396850099894708	0.322542995566579	0.123037891180244	0.902102015483843
ZNF16	GLRX3	0.208698507004548	0.260198187492337	0.802075175910649	0.422701569625537
ZNF16	GLRX5	0.0708968596707715	0.210541928863383	0.33673511045287	0.736387816487012
ZNF16	GLS	0.957867359551793	0.462647803507282	2.07040291187012	0.0386728951519288
ZNF16	GLS2	-0.451201625537498	0.844681909064823	-0.534167502222273	0.593345333905308
ZNF16	GLT1D1	0.876638679769214	0.958809495828187	0.914299121549692	0.360781864715781
ZNF16	GLT8D1	0.0095058603552014	0.203655906327154	0.0466760848071409	0.962780785762067
ZNF16	GLT8D2	1.24231923163725	0.692537613125802	1.79386535560138	0.0731391195277132
ZNF16	GLTP	-0.351436987517922	0.327258610881927	-1.07388155981851	0.283136913326237
ZNF16	GLUD1	0.336116322361903	0.262241899050949	1.28170335700857	0.200246212958395
ZNF16	GLUD2	0.515097745006321	0.464451285468116	1.10904579473208	0.267679218787172
ZNF16	GLUL	-0.717284916083139	0.475266079795541	-1.50922808627899	0.13155892872753
ZNF16	GLYATL1	-1.95956669986384	1.17022176540121	-1.67452593841647	0.094342481995367
ZNF16	GLYATL2	-2.29715971007894	1.45355807369769	-1.58037009435421	0.114340914087857
ZNF16	GLYCTK	-1.04314494844564	0.499774297329152	-2.08723208460363	0.0371219139257969
ZNF16	GLYR1	0.136024049744569	0.246260300702972	0.55235882258032	0.580826962551981
ZNF16	GM2A	0.304038982657872	0.349166310640428	0.870756924115084	0.384097555802225
ZNF16	GMCL1	0.319235100393199	0.438353620962287	0.728259298263364	0.466626741243113
ZNF16	GMDS	-0.606036057049381	0.410559583220097	-1.4761220583286	0.140228472084926
ZNF16	GMEB1	0.509477174501491	0.259121657412077	1.9661697890859	0.0495575271448026
ZNF16	GMEB2	-0.489473028330145	0.224795495279536	-2.17741475522665	0.0296847140397959
ZNF16	GMFB	0.353208094094587	0.319212582405377	1.1064980316034	0.268779267226922
ZNF16	GMFG	-0.333897230940939	0.588977814714489	-0.566909690992007	0.570903788026265
ZNF16	GMIP	-0.776149868630657	0.324895354674234	-2.38892264067268	0.0170839208455182
ZNF16	GMNN	0.454081597436889	0.379125557942255	1.19770769320187	0.231316930290172
ZNF16	GMPPA	-0.672846021717591	0.242834620891013	-2.77079939939689	0.00569639255293504
ZNF16	GMPPB	-0.462231820269953	0.292349860155572	-1.58109129939033	0.114175931760514
ZNF16	GMPR	-1.33192306595451	0.787045611472933	-1.6923073409454	0.0909014142501671
ZNF16	GMPR2	-0.0375551698097205	0.193617620965156	-0.193965660886201	0.846242480502386
ZNF16	GMPS	0.277324163402616	0.272821370036089	1.01650454788762	0.30963703372539
ZNF16	GNA11	0.152235856366465	0.458305135533449	0.332171395350541	0.739830014256714
ZNF16	GNA12	0.0695023082988109	0.276168786221019	0.251666052669645	0.801351324430955
ZNF16	GNA13	0.286303057275615	0.284837074025552	1.00514674311649	0.31507130731157
ZNF16	GNA14	-1.17172169119131	0.755429063960011	-1.55106779324728	0.121204394298287
ZNF16	GNA15	-0.651743145792949	0.584557258251699	-1.11493465625966	0.265148456173049
ZNF16	GNAI1	1.06127957626691	0.592637635007075	1.79077316993924	0.0736345194447126
ZNF16	GNAI2	-0.162280051042083	0.242728357358335	-0.668566511174104	0.503927578512578
ZNF16	GNAI3	0.544333946657927	0.201855672122898	2.69664924910564	0.00712277476899451
ZNF16	GNAL	0.479260638754035	0.86862075678222	0.551749005549259	0.581244595794524
ZNF16	GNAO1	-1.92660980907727	0.861640587174358	-2.2359784784458	0.025574913791587
ZNF16	GNAQ	-0.0340225983270681	0.320052714362245	-0.106303108207857	0.915363357999692
ZNF16	GNAS	-0.159713564450173	0.270717762475797	-0.58996337362404	0.555349558287821
ZNF16	GNAZ	-0.101044071420665	0.793253547912575	-0.127379287097499	0.898666024573704
ZNF16	GNB1	0.21789192995875	0.168695601462874	1.29162780813051	0.196786924598485
ZNF16	GNB1L	-0.0136336165671932	0.427537739930032	-0.0318886855916495	0.974567236259799
ZNF16	GNB2	-0.24532490373611	0.228587422811411	-1.07322135539587	0.28343280804473
ZNF16	GNB3	1.03083180747324	0.820746179307444	1.25596906018262	0.209422908287308
ZNF16	GNB4	0.825165989655771	0.507247667525531	1.62675166882702	0.104107431393227
ZNF16	GNB5	-0.282901128244049	0.349056688336676	-0.810473306190261	0.417862586844617
ZNF16	GNE	-0.340057513931408	0.511658338719195	-0.664618336491212	0.50644910063826
ZNF16	GNG10	-0.334262523790532	0.311278358980664	-1.0738379786026	0.283156439375502
ZNF16	GNG11	-0.755769968914399	0.598907475007614	-1.2619144032303	0.207276206181125
ZNF16	GNG12	-0.382131968580883	0.427195777563861	-0.894512513115276	0.371264714099041
ZNF16	GNG2	0.373529900292587	0.558453957452091	0.668864273067009	0.503737680779651
ZNF16	GNG4	-0.916710989830895	1.2338740194693	-0.742953474476412	0.457685749878802
ZNF16	GNG5	-0.356809564118226	0.243306943573183	-1.46649971792072	0.142829118769597
ZNF16	GNG7	0.161022534145475	0.618619048935315	0.260293527046421	0.794691382491825
ZNF16	GNGT2	-0.358506895067053	0.647968530079519	-0.553278251064225	0.580197557996008
ZNF16	GNL1	0.222827058621958	0.236188302426781	0.943429697120733	0.34569086626352
ZNF16	GNL2	0.203807001995428	0.224489400515772	0.907869153408466	0.364167847201954
ZNF16	GNL3	0.56448082638395	0.263055158877882	2.14586487789049	0.0321258660327939
ZNF16	GNL3L	0.0736641359309222	0.284054889396086	0.259330638833698	0.795433947102639
ZNF16	GNLY	-0.614569787046745	1.04083224118104	-0.590459982628312	0.555016792220526
ZNF16	GNMT	-0.165328735903339	0.818611727311191	-0.201962334996564	0.83998757803905
ZNF16	GNPAT	0.0222372591150053	0.20764626370486	0.107092026209595	0.914737626663597
ZNF16	GNPDA1	-0.0929757003068232	0.283417214337804	-0.328052410380428	0.742941262165614
ZNF16	GNPDA2	0.170296891624784	0.349088097383976	0.487833566658296	0.62577553131474
ZNF16	GNPNAT1	0.0293498227887232	0.32717917365624	0.0897056571808585	0.928539228126026
ZNF16	GNPTAB	0.130987138781954	0.355730453045923	0.368220200605214	0.712787607421489
ZNF16	GNPTG	-0.471840224999915	0.277353183850052	-1.70122519759863	0.0892140858680467
ZNF16	GNRH1	0.180980659100439	0.632034797799209	0.286346036216086	0.774672890749525
ZNF16	GNRHR2	-0.244181653900982	0.332432117688168	-0.734530873849056	0.462798840152752
ZNF16	GNS	-0.203507614963975	0.299462060543419	-0.679577288003292	0.49693069407746
ZNF16	GOLGA1	-0.183875402870191	0.218977309412486	-0.839700713117383	0.401278532900464
ZNF16	GOLGA2	-0.0463499180714959	0.248199318453632	-0.186744743540281	0.851898956328538
ZNF16	GOLGA3	-0.0481010515873386	0.235659861840491	-0.204112194633706	0.838307690943054
ZNF16	GOLGA4	0.580301555048624	0.383168857912312	1.51447995594001	0.130222695223921
ZNF16	GOLGA5	-0.0442547964664137	0.237869562175111	-0.186046487250164	0.85244634218295
ZNF16	GOLGA6L10	-0.219401970193811	0.573391626428159	-0.38263895055555	0.702069453710646
ZNF16	GOLGA6L9	-0.520856580613784	0.573294154054751	-0.908532865597721	0.363817422276241
ZNF16	GOLGA7	0.126884002459167	0.217685620024847	0.582877281672001	0.560108385898266
ZNF16	GOLGA7B	-0.245563818047239	0.900826275317126	-0.27259841855833	0.785218659603768
ZNF16	GOLGA8A	-0.533766415531847	0.73495814760047	-0.726254164641233	0.467854290907141
ZNF16	GOLGA8B	-0.63184187314267	0.807511873017801	-0.782455211192593	0.434133830329115
ZNF16	GOLGB1	0.111445689958765	0.29713296636716	0.375070095120492	0.707688511082008
ZNF16	GOLIM4	0.510978910423683	0.63523953535088	0.804387765540191	0.421365791650158
ZNF16	GOLM1	-0.485157387294408	0.500523071843618	-0.96930074673159	0.332631422189276
ZNF16	GOLPH3	-0.122944948310141	0.265754410228091	-0.462626182589483	0.64373379572984
ZNF16	GOLPH3L	-0.597042925643595	0.31457818367846	-1.89791586518235	0.0579972536586171
ZNF16	GOLT1A	-3.15594423534859	1.04745805623757	-3.01295523630283	0.00265284726833927
ZNF16	GOLT1B	0.189449398635752	0.326714964926277	0.579861405119601	0.562139755398765
ZNF16	GON4L	0.0490432455807517	0.274812640818628	0.178460661178681	0.85839765109264
ZNF16	GOPC	0.453579610639624	0.277609572184542	1.63387597578266	0.102602194444761
ZNF16	GORAB	0.058963398005915	0.366185261431572	0.161020675095995	0.872109902177495
ZNF16	GORASP1	-0.0789180148199973	0.192229082788204	-0.410541493905729	0.681497427716818
ZNF16	GORASP2	-0.129149479608261	0.172810731481873	-0.747346408992013	0.455031592061506
ZNF16	GOSR1	-0.008441507327547	0.189958081880414	-0.0444387900950763	0.964563585572958
ZNF16	GOSR2	-0.0274894586705792	0.193268064955975	-0.142234872982461	0.886923368946487
ZNF16	GOT1	-0.0247749290727723	0.324483181426531	-0.0763519667301519	0.939154478435691
ZNF16	GOT2	-0.264622218198773	0.23665371395801	-1.11818324662222	0.26375944882871
ZNF16	GP1BA	-1.05097464679613	1.0062959091428	-1.04439920429707	0.296555163195092
ZNF16	GPA33	-0.84207753228144	1.03105766777014	-0.816712351407654	0.414288915521702
ZNF16	GPAA1	-0.676661157600996	0.281172828842299	-2.40656666715301	0.0162852179450457
ZNF16	GPAM	0.580618228901521	0.402180678337665	1.44367509473949	0.149146111396918
ZNF16	GPAT2	-0.663934145485089	1.10902327458949	-0.598665655354122	0.549532536467846
ZNF16	GPATCH1	-0.0880785803821418	0.246177480283218	-0.357784880569948	0.720580416851048
ZNF16	GPATCH2	0.565146779694832	0.285241904188666	1.98128946482222	0.0478345880812652
ZNF16	GPATCH3	-0.25768618926924	0.201185357648747	-1.28083968078402	0.200549347863401
ZNF16	GPATCH4	0.84045245741071	0.306972049926661	2.73787941804963	0.00629434687591452
ZNF16	GPATCH8	0.368280504912631	0.286017643694505	1.287614638578	0.198180448466657
ZNF16	GPBAR1	-1.21881077717154	0.64716914536029	-1.88329555867964	0.0599526827677892
ZNF16	GPBP1	0.298462045520321	0.215491307616166	1.3850305556266	0.16635450824685
ZNF16	GPBP1L1	-0.0208257033036279	0.204647291000062	-0.101763884593134	0.918964657882742
ZNF16	GPC1	0.0281750868191519	0.607021736090801	0.0464152848967131	0.962988596088983
ZNF16	GPC2	1.37471283964438	0.810733976052251	1.69563985259177	0.0902678935374837
ZNF16	GPC3	-1.1663523649615	1.11659139768349	-1.04456506415977	0.296478503310935
ZNF16	GPC4	-1.26349540392875	0.827046264190822	-1.52772034484062	0.126900759956237
ZNF16	GPC6	1.32764949290143	0.928247935045767	1.43027465268315	0.152953095383441
ZNF16	GPCPD1	-0.537164692850104	0.462269901688259	-1.16201528779685	0.245508749332175
ZNF16	GPD1	-1.48968877089807	1.05675479674687	-1.40968252567572	0.158946872441649
ZNF16	GPD1L	-0.40592488529048	0.426548866108217	-0.951649195540226	0.341506728166499
ZNF16	GPD2	0.0079395272973255	0.343084934696776	0.0231415795168697	0.981541992860457
ZNF16	GPHN	1.07379636660189	0.355949278708504	3.01671173628435	0.00262049360921742
ZNF16	GPI	-0.157648389241051	0.323410803656145	-0.487455544028966	0.626043241898552
ZNF16	GPIHBP1	0.377950892654415	0.91788570820973	0.411762476824682	0.680602478397421
ZNF16	GPKOW	-0.0446367138263071	0.222751770383051	-0.20038769500933	0.8412184557729
ZNF16	GPLD1	0.13992241515947	0.838187439362759	0.16693451677807	0.867455594529681
ZNF16	GPM6A	-0.0884920573897484	1.28333784172941	-0.0689546076740773	0.945039647743333
ZNF16	GPM6B	-0.888407634283168	0.688977583106016	-1.28945796796188	0.197539479987188
ZNF16	GPN1	0.327717717919313	0.202799597525146	1.61596828553212	0.106419128795582
ZNF16	GPN2	-0.463594569936238	0.197007704859048	-2.35317989348651	0.0188080387543486
ZNF16	GPN3	0.545669258370682	0.250681526804227	2.17674299868466	0.0297349774135834
ZNF16	GPNMB	0.886504611733169	0.804400362875778	1.10206888590137	0.27069903215587
ZNF16	GPR1	0.893253057190714	1.02268827540181	0.873436294006363	0.382636697020129
ZNF16	GPR107	0.0425030786229037	0.234540886342032	0.181218205856532	0.85623332324524
ZNF16	GPR108	-0.390595385130611	0.217926479655486	-1.79232641094415	0.0733853318471927
ZNF16	GPR132	-0.53402134181446	0.635907743010841	-0.839778014474272	0.401235202390759
ZNF16	GPR135	0.714695041170483	0.553762743224053	1.29061597212096	0.197137592843732
ZNF16	GPR137	-0.483994454211782	0.284703308941295	-1.69999588698697	0.0894451685731665
ZNF16	GPR137B	-0.324924613142953	0.464502533214315	-0.69951096045592	0.484396754162063
ZNF16	GPR137C	0.471779850558132	0.588485189955384	0.801685171709929	0.422927085012959
ZNF16	GPR143	-0.0350433101628835	1.1346563338527	-0.0308845146476156	0.975367851980387
ZNF16	GPR146	-0.741793552451166	0.433043913784741	-1.71297535616653	0.0870295398049211
ZNF16	GPR153	0.0111899940226052	0.603893933975602	0.0185297341023752	0.985219983375067
ZNF16	GPR155	0.638375902984224	0.607204354368219	1.05133617437319	0.293360252732651
ZNF16	GPR157	-0.587851051621395	0.697633612078984	-0.842635792546705	0.399635278557719
ZNF16	GPR158	1.25713557650941	1.36750375697905	0.919292228700374	0.358166215907674
ZNF16	GPR160	-1.52995768245081	0.668634679434911	-2.28818176727512	0.0223365548063799
ZNF16	GPR161	0.626498584841394	0.596825208133271	1.04971870541617	0.294103122906391
ZNF16	GPR162	-0.571703284578018	0.70131256809086	-0.815190416641657	0.415158992895761
ZNF16	GPR171	-0.499348009696517	0.937334664283746	-0.532731828581298	0.594338540550572
ZNF16	GPR173	0.650701487778551	0.944737958478758	0.688763992108804	0.491132847381793
ZNF16	GPR174	-0.214276940984652	1.08940334976137	-0.196692015892543	0.844108847105016
ZNF16	GPR176	0.390908936217023	0.766844654209033	0.509762875794223	0.610330983976095
ZNF16	GPR18	-1.19033314085316	0.802509669141286	-1.48326330089811	0.13832209479014
ZNF16	GPR180	0.649878962213068	0.365323153995498	1.77891533866774	0.0755598014003514
ZNF16	GPR183	0.984652226246762	0.737354109073207	1.33538582633572	0.182056429267881
ZNF16	GPR19	0.545834014837791	0.683738469240829	0.798308182723495	0.424882738310003
ZNF16	GPR27	-1.49881944069356	1.06345180432668	-1.40939103643022	0.159032976439288
ZNF16	GPR3	-0.0444038518351573	0.635730298490875	-0.0698469963450934	0.944329517987334
ZNF16	GPR34	0.251660976009891	0.705325703527513	0.356801084592935	0.721316605027375
ZNF16	GPR35	-1.36042477600183	0.780153584524069	-1.74379097012257	0.0815053119510772
ZNF16	GPR37	-0.586704907445283	1.06814400923121	-0.549275099962936	0.582940291693211
ZNF16	GPR37L1	-1.37649126650434	0.884219886505267	-1.55672959578493	0.119853655574185
ZNF16	GPR39	-0.598537775729893	0.841783878353365	-0.7110349712336	0.477229710032248
ZNF16	GPR4	-0.438951766316349	0.449602863288439	-0.976309988565937	0.329148889834553
ZNF16	GPR55	-1.80790344519915	0.907562636915759	-1.99204261134316	0.0466401471538549
ZNF16	GPR63	-0.180195193788072	0.890924470000273	-0.202256419994858	0.839757738549199
ZNF16	GPR65	-0.110474282817331	0.689010231110039	-0.16033765222811	0.872647743303209
ZNF16	GPR68	1.1689616228415	0.694595224359587	1.68293933192426	0.092701500480739
ZNF16	GPR75	-0.121732117682786	0.677276096047151	-0.179737803228642	0.857395120698586
ZNF16	GPR82	-0.199708425497667	0.844311414258739	-0.236534082241445	0.813067095002117
ZNF16	GPR84	-0.537199033676615	0.781164144398497	-0.687690336952501	0.491808561626514
ZNF16	GPR85	1.44269592453783	0.679929932662357	2.12183028755443	0.0340993534351578
ZNF16	GPR87	0.790289212276771	1.15050784616599	0.686904669890235	0.492303344480074
ZNF16	GPR89A	-0.204431688592875	0.251873064389891	-0.811645695771665	0.417189668002759
ZNF16	GPR89B	-1.25012511669794	0.662934833095362	-1.88574359693981	0.0596214979151698
ZNF16	GPRASP1	-0.0764700036190125	0.621540252653689	-0.123033067114352	0.902105834517087
ZNF16	GPRASP2	0.349809834537538	0.453958203684945	0.770577184635068	0.441141067883101
ZNF16	GPRC5A	-0.521724233837976	0.935623610124729	-0.55762191996034	0.577228390677067
ZNF16	GPRC5B	0.706696189569172	0.660728324712673	1.06957150637743	0.285072405790523
ZNF16	GPRC5C	-2.40440038788142	0.734465302824439	-3.27367457473502	0.00109827013824142
ZNF16	GPRC5D	0.393790493552336	0.814629833250385	0.483398075394693	0.628919790113378
ZNF16	GPRIN1	0.226786413310704	0.539752033749374	0.420167779147284	0.67445388230225
ZNF16	GPRIN2	-0.238491457559643	1.17193486737052	-0.203502314164223	0.838784173160497
ZNF16	GPRIN3	0.20768862382775	0.72569539649368	0.286192560723456	0.774790395981554
ZNF16	GPS1	-0.380818418804701	0.228582402720415	-1.66600059441361	0.0960290054826875
ZNF16	GPS2	-0.144396054497234	0.233608043883885	-0.618112510582069	0.536643056903338
ZNF16	GPSM1	0.242319417758814	0.582149541502846	0.416249435039071	0.677317528159957
ZNF16	GPSM2	-0.127195759784881	0.40749634813734	-0.312139631106612	0.755000005004837
ZNF16	GPSM3	-0.349082564449635	0.507425279019727	-0.687948706702222	0.491645908728626
ZNF16	GPT	-1.83187186311951	0.935369512798262	-1.95844726394733	0.0504571805981983
ZNF16	GPT2	-0.826860330679644	0.501290111417836	-1.64946467493838	0.0993690669975944
ZNF16	GPX1	-0.712920283652831	0.377488085362827	-1.88859016031619	0.0592383110461316
ZNF16	GPX2	-0.419406293954706	1.52332366300851	-0.275323166139489	0.783125303705368
ZNF16	GPX3	-0.910413335719698	0.784399179029575	-1.16065054637872	0.246063272457791
ZNF16	GPX4	-0.573653469251922	0.342990558326596	-1.67250513265058	0.0947400813311811
ZNF16	GPX7	1.01810298670046	0.642125880382547	1.58551931607852	0.113167091976041
ZNF16	GPX8	0.917971924453646	0.529307757776864	1.73428768229131	0.083177698144425
ZNF16	GRAMD1A	-0.438707179950477	0.343188492819266	-1.27832718500126	0.20143309597605
ZNF16	GRAMD1B	0.629380694309467	0.930741667108322	0.676214159687145	0.49906230563108
ZNF16	GRAMD1C	-1.10570806474346	0.588183822478434	-1.87986820189024	0.0604189212805069
ZNF16	GRAMD4	-0.338599862747671	0.398575028552283	-0.849526032720976	0.39579362088407
ZNF16	GRAP	-0.717435950359788	0.560373648493551	-1.28028138419511	0.20074547839919
ZNF16	GRAP2	0.662094128520536	0.797842848828145	0.829855314856812	0.406820245689113
ZNF16	GRASP	-0.515651669069126	0.534434363183563	-0.96485500295574	0.334852589958091
ZNF16	GRB10	-0.485259493826632	0.475404733302562	-1.02072920152816	0.307631616372887
ZNF16	GRB14	-1.95957565067888	1.13550892246389	-1.72572457328374	0.0847083781716175
ZNF16	GRB2	-0.136661063609182	0.180077781667804	-0.75890019492402	0.448092539208443
ZNF16	GRB7	-1.7925917131579	0.630306572653715	-2.84399971526672	0.00454664537411796
ZNF16	GREB1	-1.56285519750557	0.91864199506912	-1.70126687642663	0.0892062596361924
ZNF16	GREB1L	0.586861985646669	1.22632803985457	0.47855220346773	0.632362680776411
ZNF16	GREM1	1.34362280399017	1.16075392379072	1.15754319365318	0.247329133950076
ZNF16	GREM2	0.0879883280332174	1.29136922992837	0.0681356857465918	0.945691353896454
ZNF16	GRHL1	-0.922935897498739	0.621748759100785	-1.48441936391405	0.138015369937358
ZNF16	GRHL2	-0.65118406221282	0.775335143150758	-0.839874302055469	0.401181233276176
ZNF16	GRHL3	-0.215737693419078	1.04598171239488	-0.206253790924437	0.836634994223213
ZNF16	GRHPR	0.0136302884913659	0.222658500360382	0.0612161155729727	0.95119942619395
ZNF16	GRID1	0.0927142619048679	0.868096488459759	0.106801793507273	0.914967818975464
ZNF16	GRID2IP	-1.91252265437497	0.777870018476065	-2.45866611252329	0.0141153475480351
ZNF16	GRIK2	0.937043817718728	1.23456726234359	0.759005885139001	0.448029342170768
ZNF16	GRIK3	0.008984762262577	1.25286873304446	0.00717135165528802	0.99427958014739
ZNF16	GRIK5	0.509048730906829	0.953642656836952	0.533794002666832	0.593603649612512
ZNF16	GRIN1	-0.443969482569405	1.05039456558484	-0.422669249361751	0.67262819463111
ZNF16	GRIN2A	0.036976852951822	1.25281655515081	0.0295149779110084	0.976459810199261
ZNF16	GRIN2C	-1.47858669448731	0.81579139283267	-1.81245684555854	0.0702178444138448
ZNF16	GRIN2D	-1.2308182656725	0.905617666105973	-1.35909259695081	0.174426146398143
ZNF16	GRIN3A	0.790759448919728	0.631288280258797	1.25261227500621	0.210642052141345
ZNF16	GRINA	-0.477953835028726	0.262623133345975	-1.81992282606376	0.0690720225977497
ZNF16	GRIP1	0.103549305268267	0.904953065822828	0.114425056037702	0.908924007361988
ZNF16	GRIP2	1.56104770085528	0.966891031253767	1.61450220386373	0.106736544426105
ZNF16	GRIPAP1	-0.19431818010806	0.242531047627002	-0.801209502904179	0.423202230450689
ZNF16	GRK4	0.19071636487956	0.285815987408173	0.667269758451961	0.504755023912169
ZNF16	GRK5	-0.12250258791215	0.441420540776419	-0.277519001940143	0.78143944028719
ZNF16	GRK6	-0.421881302217597	0.252563359701976	-1.67039788635776	0.0951561192210664
ZNF16	GRM4	-1.78140567800648	1.14566439501495	-1.55491057045832	0.120286327824356
ZNF16	GRM8	-0.95583501399887	1.0303660982639	-0.927665434265929	0.353806791867905
ZNF16	GRN	-0.457832113689473	0.328217106622871	-1.39490631186245	0.163356333117942
ZNF16	GRP	0.220954709509832	1.21591852105986	0.181718351750442	0.855840886732889
ZNF16	GRPEL1	0.392316298599283	0.215767026759183	1.81824027745049	0.0693288954787052
ZNF16	GRPEL2	0.804093875878268	0.298108915566781	2.69731575907242	0.00710863812498254
ZNF16	GRSF1	0.148380904008694	0.204814053983945	0.724466417818798	0.468950264919665
ZNF16	GRTP1	-1.24423274116809	0.561180612013599	-2.21716986391173	0.0268375405064227
ZNF16	GRWD1	0.20389844802098	0.205346855943575	0.992946529831492	0.320978147565085
ZNF16	GSC	-0.120845121694527	1.09406029721912	-0.110455632108844	0.912070376750275
ZNF16	GSDMA	-0.844204094822983	1.05321785129912	-0.801547461222457	0.423006731352079
ZNF16	GSDMB	-0.730240705088731	0.731269488653336	-0.998593153986911	0.318235335234287
ZNF16	GSDMC	-0.0467843109588246	1.0622529557779	-0.0440425330937902	0.964879363756098
ZNF16	GSDMD	-0.800004049360002	0.416781328255469	-1.91948150054754	0.0552100265633376
ZNF16	GSK3A	-0.0942614976253828	0.177163288355623	-0.532059991097987	0.594803582578703
ZNF16	GSK3B	0.320836612041288	0.277029667531781	1.15813087782189	0.247089375903116
ZNF16	GSN	-0.539550295946867	0.440221328190709	-1.22563415581066	0.220627273253947
ZNF16	GSPT1	0.261968708421952	0.225861809065849	1.15986279179043	0.24638375368844
ZNF16	GSPT2	-0.392735298102656	0.716537549531187	-0.548101489391049	0.583745530204269
ZNF16	GSR	-0.533451117754778	0.48893037436778	-1.09105743009844	0.275512543555686
ZNF16	GSS	-0.378022890582355	0.243481109285541	-1.55257585153775	0.120843456262974
ZNF16	GSTA1	-0.854047102733134	1.67814262558303	-0.508924026905291	0.610918649547505
ZNF16	GSTA4	0.827952852426278	0.562331817270484	1.47235640416916	0.141241843382789
ZNF16	GSTCD	0.518779393333493	0.390423787451644	1.32875969653295	0.184232822446377
ZNF16	GSTK1	-0.566741243913737	0.289959920131228	-1.95455028287097	0.0509167745896537
ZNF16	GSTM1	-0.38437152084698	2.20066337756325	-0.174661661009049	0.861381134593205
ZNF16	GSTM2	-0.672470067830851	0.975144896265319	-0.689610406008713	0.490600501680993
ZNF16	GSTM3	-1.88691669488552	0.850323418152129	-2.21905766042061	0.026708424007073
ZNF16	GSTM4	-0.778462619565715	0.560485340095881	-1.38890808354157	0.165172427989599
ZNF16	GSTM5	0.577186715672265	0.968059232309202	0.596230784655033	0.551157085341892
ZNF16	GSTO1	-0.223438851226821	0.353466610134305	-0.632135666624699	0.527443888434556
ZNF16	GSTO2	0.533271567783631	0.800617833836651	0.666075055096055	0.505517986917958
ZNF16	GSTP1	-0.743008978055791	0.541015098098027	-1.37336089264031	0.169950488997526
ZNF16	GSTT1	0.0187794715386043	2.15233048645933	0.00872518029027095	0.993040155988662
ZNF16	GSTT2	1.12356449345456	0.973171755978284	1.1545387405177	0.248557412362607
ZNF16	GSTZ1	-0.569420700447459	0.370737836979891	-1.53591202097439	0.124878829736183
ZNF16	GTDC1	-0.197817087470803	0.308406798076367	-0.641416105950491	0.521400537117721
ZNF16	GTF2A1	0.910347411770317	0.655079586629903	1.38967452253192	0.164939527254161
ZNF16	GTF2A2	-0.000563394471273515	0.271942251285422	-0.00207174305798547	0.998347405916539
ZNF16	GTF2B	0.0503573213419355	0.211474714444316	0.238124550607658	0.811833669964681
ZNF16	GTF2E1	0.121388975873614	0.243757319803791	0.497991100211163	0.618600693383397
ZNF16	GTF2E2	0.185754139913354	0.218217604125053	0.851233522877946	0.394845074291376
ZNF16	GTF2F1	-0.116023018340167	0.19308140804132	-0.60090207295017	0.548042481854409
ZNF16	GTF2F2	0.486137339728687	0.246866512790312	1.96923160713017	0.0492044737293741
ZNF16	GTF2H1	0.205375541738534	0.22166921811394	0.926495539100829	0.35441385935766
ZNF16	GTF2H2	0.562679154267564	0.645651340053366	0.871490724732416	0.383697130062164
ZNF16	GTF2H2B	0.804222293154991	0.799790068005005	1.00554173567201	0.314881271387778
ZNF16	GTF2H2C	0.406916574637036	0.376892116605673	1.07966326889977	0.280554585537835
ZNF16	GTF2H3	0.75905165786262	0.41755208723587	1.81786100720373	0.0693869066475137
ZNF16	GTF2H4	0.053382993325199	0.200596336069599	0.266121477446514	0.790200955083096
ZNF16	GTF2H5	0.132884639218035	0.253614627006206	0.523962836003081	0.600421429580967
ZNF16	GTF2I	0.285287019895595	0.455064075193806	0.62691615411323	0.530858447543149
ZNF16	GTF2IP1	0.0202556498601449	0.266468161804929	0.0760152722296832	0.939422275033824
ZNF16	GTF2IRD1	0.002732942602514	0.330092664302983	0.00827931940955072	0.993395798988814
ZNF16	GTF2IRD2	-0.316063050375173	0.37419756322322	-0.844642192890583	0.398514297276809
ZNF16	GTF3A	-0.340172291739544	0.287010295753891	-1.18522679071848	0.236211636861468
ZNF16	GTF3C1	0.0707620361145187	0.235660270176081	0.300271386694273	0.764033069315067
ZNF16	GTF3C2	-0.148921452662319	0.190543187736534	-0.781562723030721	0.434658089899865
ZNF16	GTF3C3	0.354176685398044	0.292272623457063	1.21180246445516	0.22587656481798
ZNF16	GTF3C4	0.351944951673911	0.39432412186577	0.892527066334824	0.372326943664383
ZNF16	GTF3C5	-0.290346651705928	0.265188069758252	-1.09487071560425	0.27383903848509
ZNF16	GTF3C6	-0.289307025222929	0.286582875033754	-1.0095056279579	0.312978371029259
ZNF16	GTPBP1	0.0306176180503832	0.216808011188198	0.14121995715281	0.88772485229636
ZNF16	GTPBP10	-0.0044472449563655	0.270127832994209	-0.016463482889084	0.986867945074645
ZNF16	GTPBP2	0.0648142139888706	0.236545000861336	0.274003736087684	0.784138793719831
ZNF16	GTPBP3	0.13777161528994	0.276890799542456	0.497566605743487	0.618899816216017
ZNF16	GTPBP4	0.516275571016723	0.246979920409086	2.09035443108731	0.0368400685645714
ZNF16	GTPBP8	0.243598420542016	0.256103090724744	0.951173294522368	0.34174809675326
ZNF16	GTSE1	0.153572555562764	0.517584252548381	0.296710255009949	0.766749838141208
ZNF16	GTSF1	3.10779188480018	1.47809615131211	2.1025640869448	0.0357553966794152
ZNF16	GUCA1B	0.198669334713145	0.66354038816674	0.299408051500886	0.764691437561223
ZNF16	GUCY1A2	0.459091850043545	0.737555626995968	0.622450474567466	0.533788746987936
ZNF16	GUCY1B2	-2.18061816042218	1.1382373646236	-1.91578507980475	0.0556796678421538
ZNF16	GUF1	0.288351601652083	0.247182307352863	1.16655437332919	0.243670740532705
ZNF16	GUK1	-0.585185265106062	0.306464076638188	-1.90947425722896	0.0564891785539592
ZNF16	GULP1	0.482744564920546	0.825944802174645	0.58447557712031	0.559033286898682
ZNF16	GUSB	-0.540135538429704	0.29998502342192	-1.80054168127593	0.0720788147152243
ZNF16	GUSBP1	0.34218100713103	0.330467757334021	1.03544445573602	0.300713735831835
ZNF16	GUSBP3	0.0602955277635785	0.458808758165263	0.131417560564221	0.89547164507574
ZNF16	GXYLT1	0.320130425579118	0.319947464826825	1.00057184623229	0.317277846901187
ZNF16	GXYLT2	-1.31063781418828	0.879920873081698	-1.48949508334552	0.1366748972243
ZNF16	GYG1	-0.14983485351318	0.277749233990589	-0.539460906373757	0.589689923768197
ZNF16	GYG2	-0.198047776945462	0.926218713341987	-0.213823985731043	0.830728259161994
ZNF16	GYPC	-0.110777108988418	0.577439297494534	-0.191841998750468	0.84790523260157
ZNF16	GYS1	-0.177105411754406	0.245257997257915	-0.722118804420313	0.470391621863356
ZNF16	GZF1	0.296490541411123	0.21712614573538	1.36552205818855	0.172398571164077
ZNF16	GZMA	-0.0417649020481327	0.940011956991007	-0.0444301816987763	0.964570445566266
ZNF16	GZMB	-0.799060521550568	1.01303798109925	-0.788776468858062	0.4304311275647
ZNF16	GZMH	-0.357005613685823	0.997664392174522	-0.357841390838545	0.720538137302586
ZNF16	GZMK	0.218434649343537	1.08745154009125	0.200868398535908	0.840842654059142
ZNF16	GZMM	-1.20446641875957	0.890313293503572	-1.35285682865606	0.176409622921931
ZNF16	H19	1.00283071831962	1.12451506873453	0.891789488822191	0.372722033498789
ZNF16	H1F0	0.0771168285072266	0.472135085631021	0.16333636464267	0.87028687227511
ZNF16	H1FX	-0.434744263754768	0.362360272926428	-1.1997569718219	0.23052019989471
ZNF16	H2AFJ	-1.6815087988087	0.604117981818874	-2.78341126967621	0.00548125498054378
ZNF16	H2AFV	0.220213168389621	0.226120368798511	0.973875858949469	0.33035559234079
ZNF16	H2AFX	-0.0843699925152999	0.392800580543186	-0.214790905855151	0.829974490107904
ZNF16	H2AFY	-0.0447697209083322	0.194183357030126	-0.23055385174635	0.817708959884205
ZNF16	H2AFY2	0.211235018342158	0.780052755603019	0.270795810699833	0.78660441504893
ZNF16	H2AFZ	0.448621838422055	0.316688657162938	1.41660216832849	0.156913216265347
ZNF16	H3F3A	-0.035421709215359	0.307142009009526	-0.115326813579124	0.908209425593103
ZNF16	H3F3B	0.194730684009664	0.217312766148937	0.896084880150132	0.370424823079111
ZNF16	H3F3C	0.121389865932607	0.288237786741888	0.421144872449737	0.673740525598232
ZNF16	H6PD	-0.768373417252241	0.33658818433113	-2.28282944268872	0.0226512820357889
ZNF16	HAAO	-0.675067831926979	0.714881961570064	-0.944306708263217	0.345242870489474
ZNF16	HABP2	-1.85049300135184	1.4833086790902	-1.24754410692645	0.212492479604554
ZNF16	HABP4	0.445284559147093	0.365480960166402	1.21835227461468	0.223379808945876
ZNF16	HACE1	0.579427542821788	0.380550614709694	1.52260309253162	0.128176730375001
ZNF16	HACL1	-0.00477229354506359	0.273179275806372	-0.0174694567550072	0.986065611952765
ZNF16	HADH	0.156056933539112	0.293136469417746	0.532369561007154	0.594589279395415
ZNF16	HADHA	0.203793193440757	0.187519716494572	1.08678275143753	0.277396829573041
ZNF16	HADHB	0.164139926495773	0.233459732435474	0.703075964250664	0.482173374674027
ZNF16	HAGH	-0.437582598660022	0.296090708074852	-1.47786670343401	0.139760875344092
ZNF16	HAGHL	-0.0741319881980455	0.80071781162882	-0.0925819147787486	0.926254405197144
ZNF16	HAL	-0.898109488586044	1.05180441328043	-0.853874995432816	0.393380396070555
ZNF16	HAMP	0.0668670889470123	1.10859044213801	0.0603172158133111	0.951915139711922
ZNF16	HAND2	-1.53170605585728	1.15582970912394	-1.32520045450141	0.18540981244457
ZNF16	HAP1	-0.969457488831712	1.08487978332174	-0.893608216998364	0.371748285864311
ZNF16	HAPLN1	-0.164657967623193	1.31021670447565	-0.125672315931195	0.900016780890721
ZNF16	HAPLN3	-0.470919672019916	0.662603516341068	-0.710711097068062	0.477430337771697
ZNF16	HAPLN4	2.51924183863594	0.999389084903873	2.52078182230522	0.0118653041367774
ZNF16	HAR1A	-0.837204966250401	0.946037201660809	-0.884959877667233	0.37639271901067
ZNF16	HARBI1	-0.0734486007743966	0.231286218444205	-0.317565833660405	0.750881124267599
ZNF16	HARS	0.0847673786350969	0.169064343156683	0.501391228051781	0.61620705739457
ZNF16	HARS2	0.197040692153837	0.205806664664919	0.957406760731707	0.338595254366508
ZNF16	HAS2	-0.196336012109664	0.924442989535846	-0.212383039659636	0.831851847590417
ZNF16	HAS3	2.07512399232095	0.869320243081641	2.38706507623114	0.0171699786635598
ZNF16	HAT1	0.506684837814493	0.265301419296902	1.90984593733913	0.0564412314671417
ZNF16	HAUS1	0.481393830729381	0.313525212831072	1.53542302509737	0.1249988169825
ZNF16	HAUS2	0.248287129240114	0.244508875179772	1.01545242092977	0.310137814230024
ZNF16	HAUS3	0.444982247557601	0.270791836497681	1.6432631548751	0.100645386537703
ZNF16	HAUS4	0.0798634876168351	0.27701715293178	0.288297987224289	0.773178872928479
ZNF16	HAUS5	-0.184697540746317	0.302337494507008	-0.610898562374757	0.541406681226307
ZNF16	HAUS6	0.849838574440567	0.361098116640698	2.35348381859931	0.0187927583700088
ZNF16	HAUS7	0.101652960269896	0.371301383700681	0.273774795172435	0.784314686838798
ZNF16	HAUS8	0.0747814406595548	0.32970531849617	0.226812964378746	0.820615912164523
ZNF16	HAVCR2	0.425426270361225	0.687786975054111	0.618543656381041	0.536359026214801
ZNF16	HAX1	-0.143809786634272	0.216386336627223	-0.664597353399527	0.506462519326284
ZNF16	HBA1	1.0724736687834	1.61441992356036	0.664308989954868	0.506646946727116
ZNF16	HBA2	0.488589619686316	1.01583430625974	0.480973734274916	0.630641229941637
ZNF16	HBB	1.0131242530225	1.12964536581751	0.896851599341819	0.370015703545564
ZNF16	HBEGF	0.476659017716968	0.573787825490387	0.830723477462409	0.406329749369145
ZNF16	HBP1	0.141532570051917	0.263725842560711	0.536665533713618	0.591618999574593
ZNF16	HBS1L	0.375818033387157	0.249700371875004	1.50507598593119	0.132622862326605
ZNF16	HCCS	0.215568293758916	0.227686223352711	0.946777941083317	0.34398250783657
ZNF16	HCFC1	-0.182192272385697	0.281900941293839	-0.646298914609828	0.518235278396983
ZNF16	HCFC1R1	-0.414773631976971	0.366713540142186	-1.13105622392931	0.258304791790825
ZNF16	HCFC2	0.172894245179396	0.341986039401639	0.505559365762131	0.613278323567329
ZNF16	HCG11	-0.256305509005175	0.635128093201309	-0.403549318237978	0.686631130174473
ZNF16	HCG18	0.447379808930279	0.260025034338534	1.72052591039301	0.0856487339504858
ZNF16	HCG27	-0.768237159144302	0.686635265352578	-1.11884314411061	0.263477910333005
ZNF16	HCG4	2.09686835122682	1.09440275265531	1.91599330880634	0.0556531234138256
ZNF16	HCK	0.18985959691242	0.674678808552629	0.281407381565342	0.778456644905769
ZNF16	HCLS1	-0.386781770530804	0.658251133595776	-0.587589980161464	0.556941260224343
ZNF16	HCN2	-0.815164864830529	0.908417367110117	-0.897346191678121	0.369751939499293
ZNF16	HCN3	-0.00863368612398807	0.466669846229286	-0.0185006299287358	0.985243195311329
ZNF16	HCP5	-0.701745489047344	0.735048435696189	-0.954692854196332	0.339965623358036
ZNF16	HCST	-0.368278054343547	0.685155760501389	-0.537509973022843	0.591035949284636
ZNF16	HDAC1	-0.219532146073534	0.229080660627156	-0.958318111500633	0.338135871475393
ZNF16	HDAC10	-1.07260302877803	0.365460675331106	-2.93493418356504	0.00341308829557615
ZNF16	HDAC11	-0.490639945214232	0.381931641102551	-1.28462764644967	0.199222327370923
ZNF16	HDAC2	0.665338935537038	0.258968274675342	2.56919090329171	0.0103388181732579
ZNF16	HDAC3	0.174177377660022	0.180380258064476	0.965612199078699	0.334473607385906
ZNF16	HDAC4	-0.0176659167970346	0.347961353036659	-0.0507697669378053	0.959519202898213
ZNF16	HDAC5	-0.262160659780896	0.312804026090469	-0.838098738873246	0.402177136895959
ZNF16	HDAC6	-0.0666722867353728	0.285884649224458	-0.233213944562046	0.815643390490787
ZNF16	HDAC7	-0.613538657920942	0.299281735855693	-2.05003708684976	0.0406232474518207
ZNF16	HDAC8	-0.0438411438790314	0.22204402109903	-0.197443478378904	0.843520956517003
ZNF16	HDAC9	0.47980162773943	0.757647161824671	0.633278459835981	0.526697783048826
ZNF16	HDC	-1.09351219352567	1.03110690485001	-1.06052261737568	0.289165041021811
ZNF16	HDDC2	0.186177119782273	0.279186808723753	0.666855001614673	0.505019827556463
ZNF16	HDDC3	-0.370228330241833	0.285419896344709	-1.2971356761853	0.194886103527809
ZNF16	HDGF	-0.06611173263815	0.222524852688775	-0.297098197524095	0.766453738724941
ZNF16	HDHD2	0.243185817196595	0.240865020559723	1.00963525808554	0.312916269303628
ZNF16	HDHD3	-0.870969461533199	0.406068221452922	-2.14488456746713	0.0322043989217706
ZNF16	HDLBP	-0.0124771431486774	0.218146524929148	-0.0571961581910594	0.954400456772159
ZNF16	HDX	-0.446171582010717	0.773312387852571	-0.576961638038285	0.564096273613483
ZNF16	HEATR1	0.569375928327267	0.326486266916002	1.74395062219801	0.0814774515501685
ZNF16	HEATR3	-0.2692575447282	0.305796437970934	-0.880512364744397	0.378795075938947
ZNF16	HEATR5A	0.204339443675416	0.385985705819364	0.529396401459083	0.596648939939777
ZNF16	HEATR5B	0.217493846820255	0.322883378596036	0.673598770447594	0.500723343753684
ZNF16	HEATR6	0.107825577600458	0.263539245685251	0.40914429014203	0.682522093349261
ZNF16	HEBP1	-0.116556375608771	0.300036123014748	-0.388474475798507	0.697748295983861
ZNF16	HEBP2	-0.52042125144073	0.345672712764924	-1.50553177101556	0.132505746975935
ZNF16	HECA	0.117527525309405	0.298979166697972	0.393096036113216	0.69433301213546
ZNF16	HECTD1	0.208918892612353	0.297335309809933	0.702637344841087	0.482446627515559
ZNF16	HECTD2	0.312734464022113	0.511957759878835	0.610859896129181	0.541432270773555
ZNF16	HECTD3	-0.492876289386465	0.210708126174091	-2.33914229287598	0.0195257685444111
ZNF16	HECW1	1.06674326084897	1.07309108453843	0.994084543445635	0.320424123702917
ZNF16	HECW2	-0.474687906801198	0.59419463846841	-0.798876119153058	0.424553470141197
ZNF16	HEG1	-0.0210064182184413	0.513523101686498	-0.0409064716844337	0.967378689407384
ZNF16	HELB	0.291525074397108	0.528421585902291	0.551690321089595	0.581284793271534
ZNF16	HELLS	0.553526694856682	0.507492188904364	1.09070978225636	0.275665459790876
ZNF16	HELQ	0.356574314943171	0.221545018986192	1.60948919806405	0.107827571623708
ZNF16	HELZ	0.209118789085698	0.31225867228625	0.669697297931241	0.503206619962099
ZNF16	HEMK1	-0.209153515151465	0.268168674300911	-0.779932688621096	0.435616538521916
ZNF16	HEPH	0.828411994799714	0.733300994929129	1.12970253760501	0.258874675390715
ZNF16	HEPHL1	0.669453896457064	1.17465055109669	0.569917492340203	0.568862701631998
ZNF16	HERC1	0.282375513399782	0.332981647557814	0.848021251233536	0.396630700330969
ZNF16	HERC2	0.436917369313101	0.332325793821595	1.31472602318571	0.18890585788226
ZNF16	HERC2P2	0.346607560799942	0.610648614220042	0.567605579917103	0.570431249165098
ZNF16	HERC3	0.229405096355378	0.436965466115489	0.524995941658113	0.599703319793362
ZNF16	HERC4	0.239413907871803	0.266474824299384	0.898448506350536	0.369164500848669
ZNF16	HERC5	-0.225696824880604	0.688143762192082	-0.3279791771441	0.742996616640661
ZNF16	HERC6	-0.872894140663983	0.5995380375864	-1.4559445538736	0.145724348050373
ZNF16	HERPUD1	-0.456798562886154	0.32358928004835	-1.41166160639778	0.15836319917994
ZNF16	HERPUD2	-0.10901842849877	0.196730895035691	-0.554150015324193	0.579601078328096
ZNF16	HES1	-0.128337995686776	0.45886939643264	-0.279683057280581	0.779778982207874
ZNF16	HES2	-1.73126225592155	1.06786174058693	-1.62124195494634	0.105283539609565
ZNF16	HES4	-0.311535479999737	0.717764345333553	-0.434035881031347	0.664356765519271
ZNF16	HES6	-1.1225768787634	0.697311083647937	-1.60986524535177	0.107745423345861
ZNF16	HESX1	-1.15973537660567	0.613677544537992	-1.88981230766523	0.0590744223137492
ZNF16	HEXA	-0.265969462906376	0.285483256065773	-0.931646453006333	0.351745945173049
ZNF16	HEXB	-0.251501577047537	0.279102478224907	-0.901108362229847	0.367749422220227
ZNF16	HEXIM1	-0.592781106028226	0.302891912734068	-1.95707142088232	0.0506192256341978
ZNF16	HEXIM2	-0.343741121714274	0.38449621749306	-0.894003909727614	0.371536641314246
ZNF16	HEY1	-0.567746441867952	0.684907248150216	-0.828939164246414	0.407338237845409
ZNF16	HEY2	-0.8267110640013	0.729988553872805	-1.1324986667467	0.257698502134826
ZNF16	HEYL	0.963811932266411	0.595330500028685	1.61895271990931	0.105775296373319
ZNF16	HFE	0.650693194738432	0.592088913126258	1.09897885319747	0.272043934345455
ZNF16	HGD	-1.57009250928247	1.19292417600325	-1.31617125452422	0.188420609380917
ZNF16	HGF	0.0220915021217496	0.899589707049635	0.0245573086804234	0.98041301060114
ZNF16	HGS	-0.363206997333414	0.225191857041975	-1.61287802367434	0.107089066235506
ZNF16	HGSNAT	-0.0406770982601419	0.29143996528969	-0.139572821523325	0.889025846712388
ZNF16	HHAT	0.507103492357203	0.523351938798079	0.968953116944226	0.332804759628258
ZNF16	HHEX	-1.14334875559604	0.568591660231366	-2.01084334429175	0.0446121926636519
ZNF16	HHIP	-0.374194621402407	1.24096528723611	-0.301535123706656	0.763069667950155
ZNF16	HHIPL1	-0.698932663861018	0.687840404153843	-1.01612621131325	0.309817048819738
ZNF16	HHLA2	-2.31702123084136	1.21981900211475	-1.89947953493464	0.05779129514015
ZNF16	HHLA3	-0.626941078763146	0.410669980601439	-1.52662991788436	0.127171820955982
ZNF16	HIBADH	0.0689184116623609	0.298182023919725	0.231128660126456	0.817262511690354
ZNF16	HIBCH	0.199323441747704	0.334263221602798	0.596306829067059	0.551106312652303
ZNF16	HIC1	0.244650474566203	0.559964612308122	0.43690345637696	0.662276449588555
ZNF16	HIC2	0.0740422807149032	0.416897495078873	0.177603083705012	0.859070960339418
ZNF16	HIF1A	-0.129650625506416	0.443166734829189	-0.292554958025873	0.769923524610288
ZNF16	HIF1AN	0.091118110375334	0.229897340230238	0.396342603546786	0.691937539756679
ZNF16	HIF3A	1.027855633408	1.17902026803382	0.871787925344223	0.383535024288293
ZNF16	HIGD1A	0.232298203197716	0.322680904960964	0.719900680908957	0.471755724372799
ZNF16	HIGD1B	-0.441390820012657	0.676457414150638	-0.652503484741709	0.51422759576772
ZNF16	HIGD2A	-0.341512382518735	0.282537440802815	-1.20873319142534	0.2270533965707
ZNF16	HINFP	0.215672984520946	0.204598142434017	1.05412972940603	0.292080202474325
ZNF16	HINT1	0.0266857944847692	0.25203696673632	0.105880477893101	0.915698589414899
ZNF16	HINT2	-0.40608967028326	0.316129991249837	-1.28456546839407	0.199244057919969
ZNF16	HINT3	-0.0751509921708196	0.266168639746917	-0.282343525677089	0.777739010189891
ZNF16	HIP1	0.293609950590251	0.525496167701383	0.558729004389424	0.57647277769439
ZNF16	HIP1R	-0.914081670217876	0.398362670476944	-2.29459670285743	0.0219643667062479
ZNF16	HIPK1	0.207244050175822	0.331130690340147	0.625867840769864	0.531545597131423
ZNF16	HIPK2	-0.0282446205347064	0.48277713663853	-0.0585044700570691	0.953358584661837
ZNF16	HIPK3	0.40204883979832	0.688931367666315	0.583583298232188	0.559633357656793
ZNF16	HIRA	0.192629125107658	0.276826478355634	0.695847905344482	0.48668707059592
ZNF16	HIRIP3	0.330444104579503	0.301733657320548	1.09515162316962	0.273716034640722
ZNF16	HIST1H1C	-0.834229551104285	0.694929645944834	-1.20045180972249	0.230250500820251
ZNF16	HIST1H1E	0.756247367158871	0.73439416839793	1.02975677054818	0.303375202176831
ZNF16	HIST1H2AC	-0.199944292874717	0.584271348393844	-0.342211360225625	0.732264324931514
ZNF16	HIST1H2AE	-1.04795192312047	0.92240228348257	-1.13611158806316	0.256184255336578
ZNF16	HIST1H2AG	0.100820332490752	0.866148930927677	0.11640068917798	0.907358549005919
ZNF16	HIST1H2AM	0.0909577982083616	0.721191039201184	0.126121642206078	0.899661192816251
ZNF16	HIST1H2BC	-0.503092168887079	0.724965143290015	-0.693953597001866	0.48787377757044
ZNF16	HIST1H2BD	-0.609340778688651	0.605870582730111	-1.00572761916069	0.314791866598491
ZNF16	HIST1H2BE	-0.890856960794574	0.62696514901712	-1.42090347795432	0.155659072176749
ZNF16	HIST1H2BG	-0.619603869137159	0.937629373772023	-0.660819601506865	0.508881439937438
ZNF16	HIST1H2BH	1.18928025983485	0.961081897308332	1.23743903944671	0.216216954280485
ZNF16	HIST1H2BJ	-0.0659202349817277	0.722146351342231	-0.0912837610537031	0.9272855498925
ZNF16	HIST1H2BK	-0.588665282938751	0.616303824787284	-0.95515435611961	0.339732340119887
ZNF16	HIST1H2BN	-0.352756273110898	0.64832658750946	-0.544102740666563	0.586493042859141
ZNF16	HIST1H3D	0.502493764513484	0.806198214657077	0.623288113739156	0.533238480120855
ZNF16	HIST1H3E	-0.545983694030193	0.837115746750448	-0.652220073687081	0.514410305401189
ZNF16	HIST1H3H	0.688057846881679	0.80290945466736	0.856955716341312	0.391676327563717
ZNF16	HIST1H4H	-0.365453129726131	0.755730882840705	-0.483575751664977	0.628793707673084
ZNF16	HIST1H4J	-0.439613531554505	0.629537409845868	-0.698312006052408	0.485145752722596
ZNF16	HIST2H2AA3	-1.50075216401476	0.625778458574357	-2.39821640302826	0.0166590243201457
ZNF16	HIST2H2AC	-0.211425466211086	0.623381804768457	-0.33915886635417	0.734561837236342
ZNF16	HIST2H2BA	-0.20719628313827	0.734485545280337	-0.282097155580084	0.777927855608283
ZNF16	HIST2H2BE	-0.385790966168505	0.601147210044295	-0.641757891781746	0.521178652110306
ZNF16	HIST2H2BF	-0.601305622487	0.634922389500109	-0.947053738269371	0.343842030194134
ZNF16	HIST2H4A	-0.863114535385623	0.555033108813624	-1.55506855659569	0.120248700840123
ZNF16	HIST3H2A	-0.0755412751256675	0.86126163846236	-0.0877100195250005	0.930124857804306
ZNF16	HIST4H4	0.591622363772425	0.606114080927339	0.976090776289601	0.329257445406097
ZNF16	HIVEP1	0.125336901648198	0.395718665815188	0.316732346678674	0.751513342583151
ZNF16	HIVEP2	-0.410073136170767	0.368981742770542	-1.11136429973929	0.266680854121463
ZNF16	HIVEP3	-0.667512493736273	0.531597330991991	-1.2556731473626	0.209530174109714
ZNF16	HJURP	-0.0546658602972332	0.550325299332607	-0.0993337220068345	0.92089337379215
ZNF16	HK1	-0.35968407059304	0.313289533183948	-1.14808837351694	0.251208864629834
ZNF16	HK2	0.448214400865869	0.552139922856175	0.811776838282753	0.417114435676041
ZNF16	HK3	0.10997149392521	0.835512725902778	0.131621566633094	0.895310315547647
ZNF16	HKDC1	-1.672315498113	1.09138472217163	-1.53228780295315	0.12577026139085
ZNF16	HKR1	0.512042232351149	0.354495201087829	1.44442641474373	0.148934829886088
ZNF16	HLA-A	-0.314911266537161	0.555786634496994	-0.566604605060656	0.571111013489811
ZNF16	HLA-B	-0.809806827214801	0.626459417332988	-1.29267244582638	0.196425368574969
ZNF16	HLA-C	-0.446013157648898	0.539258868395439	-0.827085438531603	0.408387539522808
ZNF16	HLA-DMA	-0.318409172119546	0.648144490276141	-0.491262638032899	0.623349368873558
ZNF16	HLA-DMB	-0.352367639637791	0.745344587021701	-0.472758031350045	0.636489814423177
ZNF16	HLA-DOA	0.270423501891352	0.869587541344653	0.310979043551145	0.755881885973071
ZNF16	HLA-DOB	-1.5334650367873	0.898236931583377	-1.70719437474495	0.0880988533099822
ZNF16	HLA-DPA1	0.496015092800439	0.762072944403009	0.650876135209086	0.515277176548492
ZNF16	HLA-DPB1	0.377634673475406	0.733805571961086	0.514624974114304	0.606929744815373
ZNF16	HLA-DPB2	0.259124082401496	0.984093177683536	0.263312548321339	0.792364370126874
ZNF16	HLA-DQA1	0.87299333830658	0.895124111460634	0.975276307641918	0.329660979922736
ZNF16	HLA-DQA2	0.171054350930179	1.0266544148587	0.166613369069982	0.867708227366399
ZNF16	HLA-DQB1	0.365106085829003	0.867288884564238	0.420974017224316	0.673865242481325
ZNF16	HLA-DQB2	0.106980760295121	1.04216293924802	0.102652623947954	0.918259422163446
ZNF16	HLA-DRA	0.352002445625491	0.779012771766319	0.451857091928502	0.651470714788877
ZNF16	HLA-DRB1	0.457718557913286	0.787482173346185	0.581243072421994	0.56120867918362
ZNF16	HLA-DRB5	0.604366938592931	0.92425439454557	0.653896743320416	0.513329880601974
ZNF16	HLA-DRB6	0.113036169568994	1.08356668527626	0.104318609186637	0.916937597378455
ZNF16	HLA-E	-0.272914649906173	0.437286940076845	-0.624108851405928	0.532699595039869
ZNF16	HLA-F	-0.0123296674534787	0.685579593672868	-0.017984297618056	0.985654996478887
ZNF16	HLA-G	-1.84070378094981	0.851463484374015	-2.16181176847891	0.0308712582893926
ZNF16	HLA-H	-0.403347506047466	0.58083828947896	-0.6944230663741	0.487579528484152
ZNF16	HLA-J	-1.70923287561678	0.85294389890161	-2.00392180284995	0.0453499523769805
ZNF16	HLA-L	-0.374702602172927	0.691793302652276	-0.541639534144592	0.58818847769088
ZNF16	HLCS	-0.345561012101873	0.272749830280533	-1.26695225344944	0.205469727997687
ZNF16	HLF	1.44146822778396	0.916906280805484	1.5720998513803	0.116246269864665
ZNF16	HLTF	0.0771149640334337	0.477390677149103	0.161534289890099	0.871705499129325
ZNF16	HLX	-0.577220437166136	0.487808358379536	-1.18329345377275	0.236976358801714
ZNF16	HM13	-0.438679251422601	0.233523025377629	-1.8785267564653	0.0606022217698674
ZNF16	HMBOX1	0.0622587514114138	0.391088749939829	0.159193409222313	0.873548900698235
ZNF16	HMBS	0.0866839952577352	0.27999248472493	0.309594006935205	0.756934733141128
ZNF16	HMCN1	0.324160786689794	0.883254110541781	0.367007390988485	0.713691778024651
ZNF16	HMG20A	0.711628088198047	0.23943975268488	2.97205489154761	0.00302954732694607
ZNF16	HMG20B	-0.283779707340491	0.317340835770611	-0.894242641831386	0.371408986656892
ZNF16	HMGA1	-0.302922169772593	0.455310728432787	-0.665308658144898	0.506007744338335
ZNF16	HMGA2	-1.7181221370753	1.40943054691431	-1.21901866029285	0.223126898508716
ZNF16	HMGB1	0.59487910757555	0.265996383133879	2.23641803157955	0.0255460325991978
ZNF16	HMGB2	0.763623203711371	0.416528297963827	1.83330450162521	0.0670568156009633
ZNF16	HMGB3	0.0321436322168276	0.481240459878993	0.0667932871332348	0.946759726503723
ZNF16	HMGCL	-0.51940601871788	0.261402676978335	-1.98699579025707	0.0471975716772486
ZNF16	HMGCR	0.482909726329476	0.375538463677463	1.28591282395038	0.198773560278236
ZNF16	HMGCS1	0.739225369145716	0.406174858905945	1.81996830413596	0.069065090392671
ZNF16	HMGCS2	-1.05508822034484	1.73041256989618	-0.609732175262772	0.542178868984771
ZNF16	HMGN1	0.0275081233110912	0.240296369131461	0.114475817551959	0.90888378033451
ZNF16	HMGN2	-0.0729169493660873	0.291211517685323	-0.250391708218354	0.802336288564435
ZNF16	HMGN3	0.201969463774549	0.362740617877425	0.556787560644221	0.57779817050334
ZNF16	HMGN4	0.360471917351	0.261372460613626	1.37915033781569	0.168159256756225
ZNF16	HMGN5	0.446630113731253	0.708446723192001	0.630435711127156	0.528554751231776
ZNF16	HMGXB3	-0.0127439697357046	0.210571046594091	-0.0605209972683024	0.951752883331529
ZNF16	HMGXB4	0.478239007753771	0.290938831565184	1.64377853991148	0.100538820341621
ZNF16	HMMR	0.350964015956782	0.614410046685519	0.571221154097469	0.567979126019991
ZNF16	HMOX1	0.194011990449563	0.572152293025421	0.339091519538737	0.734612553907205
ZNF16	HMOX2	0.0110132141301877	0.230307653676949	0.0478195750525768	0.961869661074134
ZNF16	HNF1A	0.519992464735148	0.655547695874369	0.793218354679109	0.42784029248992
ZNF16	HNF1B	-1.5645665179954	1.19131403446549	-1.31331158093624	0.189381661635403
ZNF16	HNF4A	-0.690535426103075	1.20703160722681	-0.57209390538629	0.567387973953548
ZNF16	HNF4G	-1.02323809877308	1.12848565387421	-0.90673558432949	0.364766834371499
ZNF16	HNMT	0.152464027721284	0.552969768327081	0.275718559049872	0.782821663360658
ZNF16	HNRNPA0	0.231742293125568	0.20834792809639	1.11228508602377	0.266285069715079
ZNF16	HNRNPA1	0.642431378152634	0.258414054444322	2.48605432678218	0.0130805027417212
ZNF16	HNRNPA1L2	0.690080798845768	0.251665514246371	2.7420554656138	0.00621548215318089
ZNF16	HNRNPA2B1	0.680867288106563	0.215756537897999	3.1557203074349	0.00164926438746501
ZNF16	HNRNPA3	0.376610005220099	0.214447112659793	1.75619060825299	0.079364423833589
ZNF16	HNRNPA3P1	0.45512651022213	0.263346285763306	1.72824351367992	0.0842557594685095
ZNF16	HNRNPAB	0.240357689133464	0.225809829225772	1.06442527306084	0.287395109625654
ZNF16	HNRNPC	0.440459114698668	0.175489773448622	2.50988479865821	0.012235356116752
ZNF16	HNRNPD	0.322264548339409	0.236136986080091	1.36473558712275	0.172645638261891
ZNF16	HNRNPF	0.0714182766083815	0.218162635738555	0.327362549350426	0.743462757052105
ZNF16	HNRNPH1	0.719746760442305	0.269237475354367	2.67327852296558	0.00763472841368782
ZNF16	HNRNPH2	0.143060808111415	0.217411240694917	0.658019372200563	0.510678351227627
ZNF16	HNRNPH3	0.79084604278284	0.229248410831545	3.44973402395346	0.000584755174638037
ZNF16	HNRNPK	0.293102309138681	0.164346186822698	1.78344453744393	0.0748196220393922
ZNF16	HNRNPL	0.0949073725041911	0.151869251576057	0.624928163662285	0.532161921276652
ZNF16	HNRNPM	0.399080491665045	0.226183374567595	1.76441125448759	0.0779704799866701
ZNF16	HNRNPR	0.745071928355214	0.237583598177387	3.13604109909524	0.0017628650809206
ZNF16	HNRNPU	0.33431609750634	0.196545599521719	1.70095946345213	0.0892639970577233
ZNF16	HNRNPUL1	0.0655676643143028	0.203551062190527	0.322118998587836	0.747430414542916
ZNF16	HNRNPUL2	0.328215523926671	0.238546745577726	1.37589604558125	0.169164367313599
ZNF16	HOMER1	0.81069712164223	0.636023810999506	1.27463328828559	0.202737551558372
ZNF16	HOMER2	-1.89149172105325	0.896002602933002	-2.11103373456905	0.0350191035887007
ZNF16	HOMER3	-0.0761297588041484	0.457253480927975	-0.166493557686311	0.867802481201696
ZNF16	HOMEZ	-0.484891216933077	0.264601182705477	-1.83253609063721	0.0671712075387004
ZNF16	HOOK1	-0.711196272648071	0.740695827403034	-0.960173186261367	0.337202026483478
ZNF16	HOOK2	-0.453135979403019	0.36667353785711	-1.23580223991949	0.21682464012906
ZNF16	HOOK3	0.467381292551469	0.322161021261761	1.45076921696158	0.147160257605992
ZNF16	HOPX	1.05604841597059	0.77935272056491	1.35503269329081	0.175715618923782
ZNF16	HORMAD1	1.20604575750126	1.56370324059172	0.771275345726647	0.440727412860111
ZNF16	HOTAIR	-0.270761520446812	1.34559763053419	-0.201220271426401	0.840567591858138
ZNF16	HOXA1	0.385393197409676	0.797696639334718	0.483132532351015	0.629108244678841
ZNF16	HOXA10	-0.0939552727616197	0.949301980757457	-0.0989730082377496	0.92117969685407
ZNF16	HOXA11	0.670125322710193	1.0040561147815	0.667418197892283	0.504660269799056
ZNF16	HOXA13	0.085200098689412	1.23045269352975	0.0692428885217864	0.944810239742998
ZNF16	HOXA2	0.783901840372403	0.938352637045125	0.835402181892845	0.40369245797528
ZNF16	HOXA3	0.275790633340527	0.882315353886383	0.312576033190102	0.754668484332111
ZNF16	HOXA4	1.44560493124974	0.873700381579991	1.65457742920464	0.0983265792061322
ZNF16	HOXA5	1.17312542328996	0.912179961180377	1.28606796160257	0.198719438350789
ZNF16	HOXA6	0.446845091764254	1.03914248250461	0.430013303553175	0.667279357921507
ZNF16	HOXA7	-0.124955644817598	1.11808774591532	-0.111758352843142	0.911037618696381
ZNF16	HOXA9	1.54428431372314	1.02820589736668	1.50192127634958	0.133435676535641
ZNF16	HOXB13	1.69066684763136	1.75079079841289	0.96565897488379	0.334450204814883
ZNF16	HOXB2	-1.06648709326353	0.903783878138089	-1.18002447162549	0.238273372056527
ZNF16	HOXB3	-1.17607460209465	0.92022959188605	-1.27802301997726	0.201540276051802
ZNF16	HOXB4	-1.01011121867282	0.873055226998543	-1.15698433207422	0.247557284515611
ZNF16	HOXB5	-1.22653043914802	1.0885698101373	-1.12673567439218	0.260126734653321
ZNF16	HOXB6	-1.10910409694813	1.00882220495092	-1.09940492140742	0.271858221124029
ZNF16	HOXB7	0.280425887346947	0.794359893426762	0.353021205712222	0.724147541683003
ZNF16	HOXB8	-0.73539842581376	1.26711136337821	-0.580373949021446	0.56179427577221
ZNF16	HOXB9	0.632821543824504	1.35708413105064	0.46630973669597	0.641096188840482
ZNF16	HOXC10	-0.0595162496937743	1.571649475809	-0.037868653672371	0.969800024971895
ZNF16	HOXC11	0.0186596617899886	1.52422419036814	0.012242071676793	0.990234945497858
ZNF16	HOXC13	1.13314270869401	1.33557815616189	0.848428602598872	0.396403993459584
ZNF16	HOXC4	-0.218911572970381	0.910619055742455	-0.240398629470691	0.810070910565738
ZNF16	HOXC5	0.150698153583794	1.08941642709136	0.138329246591355	0.890008286204221
ZNF16	HOXC6	0.368634761313852	1.12740250598463	0.326977063965191	0.743754212980166
ZNF16	HOXC8	0.314994588183843	1.14715811990282	0.27458689671353	0.783690806892853
ZNF16	HOXC9	0.762676071748266	1.19322228278141	0.63917350752993	0.522857623392113
ZNF16	HOXD1	-1.3256636991098	1.05287928347111	-1.25908422733838	0.208296103304289
ZNF16	HOXD10	-0.0745114577645847	1.01230966007972	-0.0736054003067769	0.941339212583289
ZNF16	HOXD11	-0.888308226017801	1.23866446975621	-0.717150001236924	0.473450367505394
ZNF16	HOXD13	-0.0025148190046561	1.48658359684648	-0.00169167681520961	0.99865057795063
ZNF16	HOXD3	-0.356203202487103	0.956429847029988	-0.372430036132001	0.709652244763848
ZNF16	HOXD4	0.104726192458992	1.03487416245366	0.101197030768155	0.919414503197491
ZNF16	HOXD8	0.132351959244137	0.750836501458416	0.17627267585827	0.860115705580789
ZNF16	HOXD9	0.227017838893501	0.786231504793054	0.288741722392891	0.772839356451705
ZNF16	HP	-2.17835039287915	1.61627544521746	-1.34775938057146	0.178043490925916
ZNF16	HP1BP3	0.114164282208289	0.25701891429567	0.444186306370264	0.657004770626513
ZNF16	HPCAL1	-0.606875428153805	0.351046004533366	-1.72876323990784	0.0841626162448643
ZNF16	HPCAL4	0.651879230466227	1.03020911494495	0.632763990348757	0.527033602430199
ZNF16	HPDL	-0.617735070636612	0.894037740841159	-0.69094965728786	0.489758824610951
ZNF16	HPGD	1.24722529210346	1.31736864999747	0.946754951323498	0.343994219356228
ZNF16	HPGDS	-0.5054440247107	0.860248722025931	-0.587555682175677	0.556964278267487
ZNF16	HPN	-2.38331089454617	1.19125276740241	-2.00067606117139	0.0456994440925008
ZNF16	HPRT1	-0.214562899338443	0.337722481911886	-0.635323115369097	0.525364218927076
ZNF16	HPS1	-0.486228022858851	0.276982695421414	-1.75544548773736	0.0794917679431084
ZNF16	HPS3	-0.135330917944051	0.325357460643205	-0.415945334944872	0.677539969919006
ZNF16	HPS4	-0.268523557529201	0.287446574471448	-0.934168577318958	0.350444269762498
ZNF16	HPS5	0.17046406088537	0.324969946443257	0.524553309470835	0.600010944911692
ZNF16	HPS6	-0.373988182597695	0.213944487114771	-1.74806178762189	0.0807626862748898
ZNF16	HPSE	0.373813190113288	0.677332418687069	0.551890297585167	0.581147819410474
ZNF16	HPX	-0.411635228780612	0.899680156845501	-0.457535075825064	0.647386685397229
ZNF16	HR	-0.999835081998422	0.887041329276144	-1.1271572687761	0.259948560305255
ZNF16	HRAS	-0.0135783476330817	0.361782295472542	-0.0375318190055331	0.970068521360574
ZNF16	HRASLS	-2.68515885691691	1.28874830728501	-2.08354016198376	0.0374575437011752
ZNF16	HRASLS2	-0.950706398746866	1.17241541273832	-0.810895514011005	0.417620177612403
ZNF16	HRASLS5	-1.32590253820753	1.24015538971283	-1.06914226169235	0.285265653905214
ZNF16	HRC	-0.494428220474572	0.839212349106412	-0.589157465331672	0.555889786195869
ZNF16	HRCT1	-1.48182799254497	0.905815937370714	-1.63590408537769	0.102176877158821
ZNF16	HRH1	0.209441552055035	0.562246150502981	0.372508645666441	0.709593745284724
ZNF16	HRH2	1.32752859540205	0.890818326883266	1.49023493942555	0.136480347892785
ZNF16	HRNR	-0.448116415826778	0.999860266770411	-0.448179041331658	0.654121853379211
ZNF16	HS1BP3	-0.425961357326331	0.273828781236425	-1.55557555127324	0.120128014089579
ZNF16	HS2ST1	0.341005033021983	0.309214771496296	1.10280964706781	0.270377303510564
ZNF16	HS3ST1	-1.50153021271627	0.677802099827388	-2.21529294922317	0.0269664475076331
ZNF16	HS3ST2	1.0518512148699	1.03969105026863	1.01169594044128	0.311930152518886
ZNF16	HS3ST3A1	1.05055736809335	0.964066990263831	1.08971407454356	0.276103752243296
ZNF16	HS3ST3B1	1.21073760720554	0.951682841874156	1.27220703571919	0.203597700727872
ZNF16	HS6ST1	0.036590482907265	0.378873520605537	0.0965770393475479	0.923081798334206
ZNF16	HS6ST2	0.207607801021102	1.26241728990961	0.164452596364525	0.869408363162232
ZNF16	HS6ST3	-0.952494664907421	1.34033523559794	-0.710639129383553	0.477474925292945
ZNF16	HSBP1	0.176008022648647	0.231128351175021	0.761516368519264	0.44652970039509
ZNF16	HSBP1L1	-0.847316692496801	0.484313977941602	-1.74951938430108	0.0805104969776892
ZNF16	HSCB	-0.603763644842014	0.265726161958247	-2.27212721695383	0.0232921855099034
ZNF16	HSD11B1	-0.0380375240034307	0.995701508791584	-0.038201733820404	0.969534524742199
ZNF16	HSD11B1L	-0.704808889539223	0.474615267595113	-1.48501099239918	0.137858603206492
ZNF16	HSD11B2	-1.71571434509095	0.711372779295968	-2.41183581242589	0.016053156878821
ZNF16	HSD17B1	-0.370841243050101	0.600415994353955	-0.617640513472871	0.536954086516919
ZNF16	HSD17B10	-0.115607653836457	0.270922946080301	-0.426717838075597	0.669677444501835
ZNF16	HSD17B11	-0.530160467356485	0.448501393027454	-1.18207094916209	0.237460817964316
ZNF16	HSD17B12	0.260656455628497	0.348228894355488	0.748520469879236	0.454323711621481
ZNF16	HSD17B14	-0.141413434114948	0.725796018082332	-0.19483908783157	0.845558816711803
ZNF16	HSD17B2	1.24359841310946	1.24919353922508	0.995521009403323	0.31972569742886
ZNF16	HSD17B3	-2.49403419196307	1.14973743091227	-2.1692206628292	0.0303028511827599
ZNF16	HSD17B4	0.0682930322591342	0.277761930277421	0.245868943202278	0.80583454597303
ZNF16	HSD17B6	0.773442732160527	0.778815102500073	0.993101866768762	0.320902487327019
ZNF16	HSD17B7	-0.335850476089889	0.343899575343133	-0.976594622877295	0.329007971444252
ZNF16	HSD17B7P2	0.239119446487126	0.49218032422466	0.4858370697037	0.627189981680779
ZNF16	HSD17B8	-0.251073198334246	0.429448432710678	-0.584641086589774	0.558922013743403
ZNF16	HSD3B7	-0.960010496865991	0.444896568856441	-2.15782850232717	0.0311806246191064
ZNF16	HSDL1	0.0743340519329108	0.256445603867517	0.289862843471915	0.771981743676617
ZNF16	HSDL2	-0.171793071237065	0.298512966100958	-0.575496178544432	0.565086289769351
ZNF16	HSF1	-0.388205950864526	0.208535161058473	-1.86158511060719	0.0629568798552146
ZNF16	HSF2	0.545996872545202	0.282300127915241	1.93410069126548	0.0533848970574248
ZNF16	HSF2BP	0.492814419485808	0.586888150453948	0.839707564558297	0.401274692279509
ZNF16	HSF4	-0.820149416312736	0.686062546570052	-1.19544408948287	0.232199262089715
ZNF16	HSFX2	0.150312643720897	0.518362992527622	0.289975646193314	0.771895469534285
ZNF16	HSH2D	-1.88016348359242	0.73938364771681	-2.54287945019922	0.0111452700934888
ZNF16	HSP90AA1	0.645526264614394	0.289204899240885	2.23207236913619	0.0258328129467151
ZNF16	HSP90AB1	0.516059864153547	0.234005461559002	2.20533256239161	0.0276595248327579
ZNF16	HSP90B1	0.285832105748871	0.283728184107522	1.007415271937	0.313980917198035
ZNF16	HSPA12A	-0.092203853045038	0.70014458681946	-0.131692588617862	0.895254151847079
ZNF16	HSPA12B	0.163868666611956	0.531186278550551	0.308495669464778	0.757769964962162
ZNF16	HSPA13	0.494357010954138	0.381634605321882	1.295367359407	0.195494891861667
ZNF16	HSPA14	0.28745931177711	0.250692493687373	1.1466610250229	0.251798243599025
ZNF16	HSPA1A	0.392529882535709	0.506840425958411	0.774464431864237	0.438840738221975
ZNF16	HSPA1B	0.699988730575037	0.491210872269037	1.42502694889793	0.154463948188105
ZNF16	HSPA1L	-0.707764790729529	0.356373646334172	-1.98601888217586	0.0473061175319559
ZNF16	HSPA2	-0.133644032963867	0.694660974770191	-0.192387420364415	0.847478121816903
ZNF16	HSPA4	0.346535631456788	0.239258549689963	1.44837303371536	0.147828742820749
ZNF16	HSPA4L	-0.482375548940464	0.807474022591064	-0.59738831893637	0.550384482099712
ZNF16	HSPA5	-0.0472706806925407	0.260317343559944	-0.18158867191135	0.855942635825928
ZNF16	HSPA6	-0.27077696473206	0.697898576595933	-0.387988991255434	0.698107421478368
ZNF16	HSPA7	0.244474699361213	0.796789151892943	0.306824834123822	0.75904109635851
ZNF16	HSPA8	0.878525678399784	0.374789461373891	2.34405117790482	0.019272102560586
ZNF16	HSPA9	0.610531853070649	0.25302178157269	2.41296164020271	0.0160039529058196
ZNF16	HSPB1	-0.899458514496075	0.554481998796467	-1.62215999157484	0.105086844840891
ZNF16	HSPB11	-0.0177482905366495	0.313192811276444	-0.0566688949989459	0.954820364155873
ZNF16	HSPB2	0.0738650945316284	0.758550947657602	0.0973765766949775	0.9224470155419
ZNF16	HSPB6	-0.696315207779865	0.943540106722791	-0.737981568370617	0.460700186139863
ZNF16	HSPB7	-0.687874690592947	1.03014908710751	-0.667742853147972	0.504453063672462
ZNF16	HSPB8	-1.21049033943384	0.899309074659647	-1.34602260061922	0.178602743934725
ZNF16	HSPBAP1	0.174260303137679	0.290088051725431	0.600715203887879	0.548166910224799
ZNF16	HSPBP1	-0.335265809222828	0.326881322234966	-1.02564994209683	0.305306649258286
ZNF16	HSPD1	0.826020856564689	0.307053828570868	2.69014999881053	0.00726195421676783
ZNF16	HSPE1	0.48350097333852	0.304020888025254	1.59035445386357	0.112073545250598
ZNF16	HSPG2	-0.130716422989053	0.492554291854727	-0.265384801534946	0.790768181166918
ZNF16	HSPH1	1.07579150721721	0.382038185510533	2.81592664822126	0.0049600641861483
ZNF16	HTATIP2	-1.12049540693886	0.441285218508273	-2.53916369718116	0.0112635576275109
ZNF16	HTATSF1	0.429153223236749	0.263503813889187	1.62864141092555	0.103706461342251
ZNF16	HTR1D	-1.50046092500734	1.09171222144592	-1.37441066934293	0.169624633299526
ZNF16	HTR2B	0.907756510653899	0.859215225949619	1.0564949074903	0.290999383293276
ZNF16	HTR3A	-1.12706406498703	1.36955467008601	-0.822942004145222	0.410738752463074
ZNF16	HTR7	0.2306594954341	0.954605722860143	0.241628024964076	0.809118341807093
ZNF16	HTR7P1	0.392287824970121	0.439929850018542	0.89170540474484	0.372767090380255
ZNF16	HTRA1	0.946387864770943	0.58165863141959	1.62705032410711	0.104043980054218
ZNF16	HTRA2	-0.121617681128233	0.206462480994644	-0.589054633763644	0.555958736188975
ZNF16	HTRA3	-0.188853088862878	0.825950036601549	-0.228649531441311	0.819188449685224
ZNF16	HTRA4	0.629820218316919	0.988718150260738	0.637006833697578	0.524267365472895
ZNF16	HTT	-0.03559441928379	0.253577188113795	-0.140369169437342	0.888396811613834
ZNF16	HUNK	0.807911535985836	0.99435990782056	0.812494077478061	0.416703119885073
ZNF16	HUS1	0.00605922830417693	0.198520721239698	0.030521893464516	0.975656972471108
ZNF16	HUWE1	0.0948065446597703	0.296432522173483	0.319825044717213	0.749168306005616
ZNF16	HVCN1	-0.220589726411374	0.573501472160974	-0.384636722169489	0.700589025847778
ZNF16	HYAL1	-0.376341334264839	0.729875791948966	-0.515623806702652	0.606232071313807
ZNF16	HYAL2	-0.504691813347395	0.280949803339599	-1.79637717253479	0.0727387137652109
ZNF16	HYAL3	-0.41403317430428	0.422278050177127	-0.980475244049771	0.327090638637158
ZNF16	HYDIN	-0.826137250944388	1.10445189456523	-0.748006549682814	0.454633494706427
ZNF16	HYI	-0.0487425476326779	0.460049890178605	-0.105950568999711	0.915642991934799
ZNF16	HYLS1	-0.630868590147628	0.364754934192901	-1.72956835126456	0.0840184922698706
ZNF16	HYOU1	0.0430870188251777	0.289049786058252	0.149064351206593	0.881533152616105
ZNF16	IAH1	0.0510862817294622	0.274046772131112	0.186414462510148	0.85215786549994
ZNF16	IARS	0.436254601898973	0.292803549338751	1.489922519328	0.136562474394737
ZNF16	IARS2	0.49342987919761	0.283894596907922	1.73807421688144	0.0825080379398528
ZNF16	IBSP	0.620073200403854	1.28775959349794	0.481513167158435	0.630258023382851
ZNF16	IBTK	0.314522780505738	0.317171014117042	0.991650455137976	0.321609883901676
ZNF16	ICA1	-1.65237465166759	0.645196847289543	-2.56103956274612	0.0105829134944331
ZNF16	ICA1L	-0.775805907653027	0.555291358694474	-1.3971150379091	0.162691404502987
ZNF16	ICAM1	-0.411841827997223	0.620118453440905	-0.664134127459037	0.506758800020641
ZNF16	ICAM2	-0.786796129258203	0.524808259722723	-1.49920683350887	0.134138141096106
ZNF16	ICAM3	-0.943748101496521	0.411729876110399	-2.2921535605142	0.0221054733971354
ZNF16	ICAM4	0.72234090695333	0.937064290239304	0.770855227840196	0.440976302755776
ZNF16	ICAM5	1.94267561993733	1.01102136465347	1.92149808881951	0.0549552101880477
ZNF16	ICK	-0.120841837262519	0.392482639848935	-0.307890910306328	0.758229975666864
ZNF16	ICMT	0.230381252632381	0.18644165300596	1.23567480183742	0.216872004978474
ZNF16	ICOS	-0.398561015777255	0.937410601315852	-0.4251722939956	0.670803290566542
ZNF16	ICOSLG	-0.599037993756508	0.526677660399931	-1.13739017011208	0.255649862135446
ZNF16	ID1	-0.305857710985117	0.725879596577074	-0.421361493596742	0.67358241449525
ZNF16	ID2	0.932202790713669	0.47655798202281	1.95611620386006	0.0507317898359005
ZNF16	ID3	0.971616163815514	0.580367803676715	1.67413863701636	0.0944185807121038
ZNF16	ID4	-0.473893573850247	0.798196763211762	-0.59370520614918	0.552844649786552
ZNF16	IDE	0.113229359517	0.40701343312634	0.278195632628795	0.780920160684459
ZNF16	IDH1	-0.671928421975253	0.401564717649959	-1.67327554548995	0.094588342071309
ZNF16	IDH2	-0.209197647728583	0.369467273033108	-0.566214284721876	0.571376185533476
ZNF16	IDH3A	0.328298655965815	0.246571663733501	1.33145330243886	0.183345775223501
ZNF16	IDH3B	-0.056128692090933	0.221461996881196	-0.25344615727024	0.799975978592642
ZNF16	IDH3G	-0.604260414061968	0.272043323875145	-2.22119185082187	0.0265631026887238
ZNF16	IDI1	0.507726893969803	0.337108844313994	1.50612154659724	0.132354321441103
ZNF16	IDI2	0.383990618786987	0.316301496409389	1.21400190370895	0.225035934046832
ZNF16	IDO1	-0.560725226452904	1.22383024060679	-0.458172390130587	0.646928941445362
ZNF16	IDS	-0.0105785145184982	0.328347415730789	-0.0322174441207465	0.974305125821052
ZNF16	IDUA	-1.64266601027442	0.532539123146877	-3.08459217149641	0.00209475014715368
ZNF16	IER2	-0.916336233800692	0.423760356411385	-2.16239254082351	0.0308263729153655
ZNF16	IER3	-0.858865344033235	0.644608819669523	-1.33238224148648	0.183040596944755
ZNF16	IER3IP1	0.261962230119449	0.236430246724822	1.10798949689522	0.268134920141779
ZNF16	IER5	-0.0518771013392434	0.410356785487366	-0.126419504133777	0.899425481793285
ZNF16	IER5L	-0.540938750505711	0.565346289539461	-0.956827276511124	0.33888756247483
ZNF16	IFFO1	0.0654912711175292	0.482129210403036	0.135837592297678	0.891977231324701
ZNF16	IFFO2	0.816216485223369	0.496562143491431	1.6437348193408	0.100547856949094
ZNF16	IFI16	0.308010096720609	0.565982574886394	0.544204204135495	0.586423253830102
ZNF16	IFI27	-0.557315868228362	0.932051592273235	-0.597945299217924	0.550012912649705
ZNF16	IFI27L1	-0.749610448512544	0.403833914766355	-1.85623450904623	0.0637164909830543
ZNF16	IFI27L2	-0.189761123000276	0.569872864143693	-0.332988522423184	0.739213307371922
ZNF16	IFI30	0.0120776724632048	0.604018143032902	0.0199955458333756	0.984050946762375
ZNF16	IFI35	-0.951071404417686	0.500847400211733	-1.89892451077039	0.0578643302500288
ZNF16	IFI44	0.229833183126748	0.717451203379244	0.320346780441956	0.748772928381792
ZNF16	IFI44L	0.332689149125868	0.959484420493486	0.346737416491617	0.728862135082692
ZNF16	IFI6	-0.711887714347574	0.825124457762297	-0.862764044442682	0.388475739054358
ZNF16	IFIH1	0.50572333578154	0.521495552444241	0.969755798321238	0.332404609648021
ZNF16	IFIT1	0.311562228440881	0.804218608621817	0.387409872266949	0.698535899350145
ZNF16	IFIT2	0.264496438060065	0.632706656309477	0.418039600852075	0.676008637536248
ZNF16	IFIT3	0.601950934943746	0.668818390299806	0.90002150609811	0.368327234827827
ZNF16	IFIT5	0.655864862893948	0.412119982588249	1.59144154761655	0.111828833946497
ZNF16	IFITM1	-0.72808472857202	0.683722184037756	-1.06488387472274	0.287187606479811
ZNF16	IFITM2	-0.313617678805386	0.547686388981006	-0.572622736505987	0.567029917492893
ZNF16	IFITM3	-0.66327257426022	0.52773623546615	-1.25682590977356	0.209112532423526
ZNF16	IFNAR1	-0.0983716574675078	0.22197333519823	-0.443168803945115	0.657740269174897
ZNF16	IFNAR2	-0.252013501489608	0.317085367693694	-0.794781239268834	0.426930870059708
ZNF16	IFNG	0.465493551918075	1.25735416268785	0.370216734259651	0.711300037549074
ZNF16	IFNGR1	0.222226231004029	0.330981979580988	0.671414894808957	0.502112572237152
ZNF16	IFNGR2	0.332103115674871	0.26137222175083	1.27061366142983	0.204164025384749
ZNF16	IFRD1	0.183409477809948	0.378780523457331	0.48421042385145	0.628343420838107
ZNF16	IFRD2	0.0307067266813015	0.249695463390483	0.122976710366905	0.902150450222508
ZNF16	IFT122	-0.520948446099907	0.320846492813188	-1.6236688191048	0.104764204320116
ZNF16	IFT140	-0.431790407876668	0.38220890647667	-1.12972356363188	0.258865817052681
ZNF16	IFT172	-0.033754017682089	0.426194299862662	-0.0791986605474684	0.93689058291143
ZNF16	IFT20	-0.427614911332078	0.259998912014894	-1.64467961815003	0.100352720751203
ZNF16	IFT27	-0.239590966927237	0.433879747482829	-0.552205924146572	0.580931661839945
ZNF16	IFT46	-0.0447249631487043	0.317505451360134	-0.140863607088039	0.888006290777115
ZNF16	IFT52	0.24910122308661	0.248553899572715	1.0022020314903	0.316490423778341
ZNF16	IFT57	0.0823811497554063	0.367900473332739	0.22392238044472	0.822863807995287
ZNF16	IFT74	0.0846331526686361	0.400750165515815	0.211186818999071	0.832784871159958
ZNF16	IFT80	0.204463730530214	0.388155255533305	0.526757599222228	0.598479693999048
ZNF16	IFT81	0.82659766952394	0.407906698666474	2.02643808553831	0.0429870593758826
ZNF16	IFT88	0.0817032934718673	0.353466146353385	0.231148850646033	0.817246830984541
ZNF16	IGBP1	0.128952848410187	0.245599722613469	0.525052907381075	0.599663734357421
ZNF16	IGDCC4	0.825805245971235	0.825454478872811	1.00042493814911	0.317348870577482
ZNF16	IGF1	0.397102202027531	0.9608293590643	0.413291078463971	0.679482687168411
ZNF16	IGF1R	0.191189500460457	0.552850524803484	0.345824941612232	0.729547605276447
ZNF16	IGF2	-0.54881622056733	1.14130210373787	-0.480868491147003	0.630716004983728
ZNF16	IGF2BP1	1.6679612857833	1.55657101405122	1.07156131697594	0.284177741445717
ZNF16	IGF2BP2	0.0101198440914965	1.00997732569533	0.0100198725595442	0.992007446797307
ZNF16	IGF2BP3	1.34820542610346	1.11292171036957	1.21141084187832	0.22602647900533
ZNF16	IGF2R	0.0371643299146509	0.360491564034961	0.103093480187644	0.917909616161668
ZNF16	IGFALS	-1.55740871550298	1.10180850705453	-1.41350216987016	0.157821837625948
ZNF16	IGFBP2	0.237221239904547	0.97981458288648	0.242108296863379	0.808746291047196
ZNF16	IGFBP3	0.0195663910544117	0.719812188952965	0.0271826336851462	0.978319534106198
ZNF16	IGFBP4	0.190618972415122	0.548962104629155	0.347235211333745	0.728488272661824
ZNF16	IGFBP5	-1.09291157038104	0.830481375409173	-1.31599768850033	0.188478836922374
ZNF16	IGFBP6	-0.146649781231865	0.807237258224281	-0.181668746998196	0.855879807214605
ZNF16	IGFBP7	-0.121715421784062	0.495382453136772	-0.245699905221425	0.805965369008937
ZNF16	IGFL1	0.929495497535856	1.30455871929802	0.712498014681943	0.476323986333126
ZNF16	IGFL2	0.710700504742233	1.22536669838179	0.579990059857819	0.562053026158437
ZNF16	IGHMBP2	-0.315907276476211	0.269119049871194	-1.1738569849567	0.240734055975366
ZNF16	IGLON5	-0.201463029141103	1.02734158395427	-0.196101308744523	0.844571035274732
ZNF16	IGSF1	-1.97486795294791	1.32084985573306	-1.4951494633369	0.135193474901938
ZNF16	IGSF10	-0.468823589218514	1.02804007141962	-0.456036298829399	0.648463691675805
ZNF16	IGSF11	-1.43794609861616	1.06952929951763	-1.34446629864623	0.179104993021362
ZNF16	IGSF21	0.103289288523339	0.968914158694694	0.106603136713874	0.915125383790114
ZNF16	IGSF22	-1.49278001213614	0.841088934449655	-1.77481827544539	0.076234505371958
ZNF16	IGSF3	-0.0773474002539223	0.596995145918092	-0.129561187863552	0.896939876648848
ZNF16	IGSF6	0.587155619147821	0.716865486869446	0.819059684002827	0.412949085076391
ZNF16	IGSF8	-0.631533399150895	0.368777843233753	-1.71250364070976	0.0871163984764074
ZNF16	IGSF9	-0.990856049361828	0.917745276017714	-1.07966347008764	0.280554495959431
ZNF16	IGSF9B	-0.542357871757682	1.04746612201274	-0.517780823990301	0.604726645725627
ZNF16	IHH	-1.33894685895008	1.27390702561792	-1.05105540045249	0.293489115881213
ZNF16	IK	0.136355188953011	0.184369022039081	0.739577546406398	0.459731344661711
ZNF16	IKBIP	1.09977252334785	0.364506979691375	3.01715079442104	0.00261673580088341
ZNF16	IKBKB	-0.156452480635833	0.262982847037293	-0.594915152826096	0.552035859786507
ZNF16	IKBKE	-0.98302092130359	0.445818778665649	-2.20497872307175	0.0276844265967381
ZNF16	IKBKG	-0.557697160093086	0.292457461609011	-1.90693428379227	0.0568177471947336
ZNF16	IKZF1	-0.546913579660994	0.756740495207576	-0.722722760476791	0.470020578919189
ZNF16	IKZF2	-1.29153855324297	0.621945369861188	-2.07661093052469	0.0380944601104199
ZNF16	IKZF3	-0.823528112544801	1.09796943974188	-0.75004647919746	0.453404559578181
ZNF16	IKZF4	0.0928019124028692	0.327427480249184	0.283427378582407	0.776908381182556
ZNF16	IKZF5	0.150726855936747	0.292920211152522	0.514566254556823	0.606970770953179
ZNF16	IL10	0.973312399251739	0.818943383120653	1.18849778789695	0.234921793543815
ZNF16	IL10RA	0.0236456244775022	0.689295369263617	0.0343040524162568	0.972641594447023
ZNF16	IL10RB	-0.509281933715186	0.241017667639037	-2.11304813752458	0.03484590597571
ZNF16	IL11	-0.930685226366297	1.00520805362113	-0.925863280754295	0.354742217110961
ZNF16	IL11RA	0.473004190614753	0.505565291455995	0.935594667214064	0.349709616598917
ZNF16	IL12A	-0.224788796033931	0.952260517293801	-0.236058086995721	0.813436324801273
ZNF16	IL12RB1	-0.610367708804554	0.827021401378008	-0.738031334845194	0.460669958047251
ZNF16	IL12RB2	0.812839873788317	1.05397769336497	0.771211647936504	0.440765144071804
ZNF16	IL13RA1	-0.460881999233237	0.328964147357122	-1.40100981500852	0.161523881365318
ZNF16	IL13RA2	0.249041213074843	1.32448031314825	0.188029380733398	0.850892074194425
ZNF16	IL15	-0.84482435280281	0.662639093378252	-1.27493889395469	0.202629397265048
ZNF16	IL15RA	-0.808521417960311	0.566919368614428	-1.42616651100908	0.154134898354702
ZNF16	IL16	-0.592625257441659	0.587615989859485	-1.00852472987226	0.313448551938282
ZNF16	IL17D	-0.206212006901544	0.818253139416198	-0.252014929082546	0.801081726528448
ZNF16	IL17RA	0.016706996814736	0.312082873008112	0.053533847127528	0.957317341799583
ZNF16	IL17RB	-0.769080749063915	0.675486001304286	-1.13855912273372	0.25516196875286
ZNF16	IL17RC	-0.689331774942415	0.318762664403669	-2.16252356979132	0.0308162540169144
ZNF16	IL17RD	-0.209314260389328	0.733972712129177	-0.28517989419815	0.775565851854485
ZNF16	IL17RE	-0.244922400882116	0.636414994715404	-0.384846999074311	0.700433268450099
ZNF16	IL18	-0.796698786596614	0.688197155312046	-1.15766067971521	0.247281190011217
ZNF16	IL18BP	-0.256376086790263	0.499614444488701	-0.513147867557423	0.607962145206688
ZNF16	IL18R1	-1.37173877482718	0.735804029862252	-1.86427189734742	0.0625787255101775
ZNF16	IL18RAP	-0.684289635270797	0.866784540187112	-0.789457591298387	0.430033255789099
ZNF16	IL1A	-0.407255365881392	1.11924862802701	-0.363864967696494	0.716036380608308
ZNF16	IL1B	-1.33525375274049	0.899528167010032	-1.48439348728653	0.138022229735178
ZNF16	IL1R1	-0.155826194744479	0.590959575457246	-0.263683340140331	0.792078697060195
ZNF16	IL1R2	1.03717813053731	0.971429371399675	1.06768249043459	0.285923513995688
ZNF16	IL1RAP	0.88668928385979	0.610076096911242	1.45340767872896	0.146426862108598
ZNF16	IL1RL1	0.0756648180631527	1.08520876408216	0.0697237440089675	0.944427594993778
ZNF16	IL1RL2	-1.79764185026498	0.967134817839651	-1.85872932822384	0.0633615092462903
ZNF16	IL1RN	0.607287150889467	0.831038255667502	0.730757154376348	0.465100052182556
ZNF16	IL20RA	-0.861485818467654	0.993860202722766	-0.866807842901385	0.386256914364361
ZNF16	IL20RB	-0.00968079747602811	0.912481837214063	-0.0106093042964942	0.991537291865351
ZNF16	IL21R	-0.58913622795678	0.934567233341283	-0.630383996933521	0.528588563379686
ZNF16	IL22RA1	-1.50155929496238	1.00450143563394	-1.49483041207875	0.135276732774923
ZNF16	IL23A	-0.512361894819617	0.679847510552089	-0.753642378426214	0.451242824597243
ZNF16	IL24	-0.185602983887866	1.17400731474357	-0.158093549807571	0.874415258358192
ZNF16	IL27RA	-0.436906406131461	0.570683974976394	-0.765583799947306	0.444106096759371
ZNF16	IL2RA	-0.464964958729403	0.958394382729008	-0.48514992064689	0.627677121456789
ZNF16	IL2RB	-0.768789369576658	0.787621211179106	-0.976090230512893	0.329257715707829
ZNF16	IL2RG	-0.977560338481132	0.805449343567421	-1.21368320216317	0.22515760366323
ZNF16	IL32	-0.649079115975578	0.724615128890424	-0.89575705791499	0.370599834075286
ZNF16	IL33	-1.22801198567205	0.972304232562834	-1.26299150466024	0.206889011127366
ZNF16	IL34	-1.58559789413591	0.76203465116299	-2.08074251179527	0.0377135953201148
ZNF16	IL4I1	-0.271869504076161	0.734511596299131	-0.37013643548446	0.711359845063694
ZNF16	IL4R	-0.304633447273995	0.441574759721544	-0.689879664920378	0.490431218451971
ZNF16	IL6	0.115871502398535	1.1497880444885	0.100776402184702	0.919748323413017
ZNF16	IL6R	-0.371151091525421	0.682032432629815	-0.544183932858322	0.586437196596813
ZNF16	IL6ST	0.851634222765063	0.944979575747411	0.901219713760989	0.367690255606672
ZNF16	IL7	0.22426497782118	0.682921640841071	0.328390498132377	0.742685730566671
ZNF16	IL7R	0.18641595003062	1.10133644678119	0.169263398642119	0.865623972359024
ZNF16	ILDR1	-2.15667264615491	0.739212809009217	-2.91752607621281	0.00360777779406578
ZNF16	ILF2	0.352989355893595	0.23263176573633	1.51737384091252	0.129490924713201
ZNF16	ILF3	0.157390613822404	0.213625263490114	0.736760302836036	0.461442329237427
ZNF16	ILK	-0.159074351394774	0.218592426230927	-0.727721239649556	0.466955966740738
ZNF16	ILKAP	-0.213569155553752	0.221775808221997	-0.962995726476939	0.335784347469911
ZNF16	ILVBL	0.0850741096719263	0.331769132030636	0.256425632943062	0.797675365214564
ZNF16	IMMP1L	-0.149972037180251	0.305987985754301	-0.490123940031665	0.624154576918511
ZNF16	IMMP2L	-0.141176064483053	0.403027468975954	-0.35028893896926	0.726196228099245
ZNF16	IMMT	0.353368671373068	0.215905222297294	1.63668422474048	0.10201364790721
ZNF16	IMP3	0.0955463493288922	0.203222620284075	0.470156074138462	0.638346856425441
ZNF16	IMP4	-0.0118483532781206	0.233753239870339	-0.0506874398177017	0.959584789354839
ZNF16	IMPA1	-0.0378319454371971	0.317242418969769	-0.1192524806741	0.905099474570042
ZNF16	IMPA2	-0.33775960341788	0.468522824077085	-0.720903200571311	0.471138924111565
ZNF16	IMPACT	0.268103475878934	0.369599915747587	0.725388357669515	0.468384894285607
ZNF16	IMPAD1	0.274714835249666	0.256820304558063	1.06967724270243	0.285024816379897
ZNF16	IMPDH1	-0.609351960783134	0.394851521485413	-1.54324328925157	0.123090684465823
ZNF16	IMPDH2	0.580427900766078	0.300916526770785	1.92886680899452	0.0540324337413026
ZNF16	INA	-1.4294374156229	1.43695800379834	-0.994766313172996	0.32009251498209
ZNF16	INCA1	-0.395208229584544	0.411762025637316	-0.959797662188128	0.337390931214556
ZNF16	INCENP	0.294860654390831	0.39125574226006	0.75362639456124	0.451252420623546
ZNF16	INE1	0.0679260896618989	0.520175837805964	0.130582938931579	0.896131715136568
ZNF16	INE2	-1.06988402746755	1.12483859105992	-0.951144489503529	0.341762709657707
ZNF16	INF2	-0.930978876177292	0.392150237106459	-2.37403624449309	0.0177843584413655
ZNF16	ING1	-0.0162721626642646	0.244817981327078	-0.0664663705503106	0.94701992366789
ZNF16	ING2	0.232104616181202	0.246561681240853	0.941365320892956	0.346746856998585
ZNF16	ING3	0.191102838351936	0.316156872586105	0.604455746252642	0.54567890198758
ZNF16	ING4	-0.176649346221978	0.303825446927892	-0.581417218367174	0.561091378985595
ZNF16	ING5	0.141487676937863	0.308577690016979	0.458515574894861	0.646682508176331
ZNF16	INHA	-1.02572926681305	1.11341296908195	-0.921247816664827	0.357145041834264
ZNF16	INHBA	2.44182843164015	0.949932843120126	2.57052743183379	0.0102992776775013
ZNF16	INHBB	-0.51607612947416	0.774924525567454	-0.665969539544839	0.50558540061181
ZNF16	INHBE	1.30158718868714	0.966131619977234	1.34721518452922	0.178218584529197
ZNF16	INMT	1.05222804912756	0.780994829123382	1.34729195365943	0.178193876496715
ZNF16	INO80	0.360801004934155	0.231122540196638	1.56108099464114	0.118823587588042
ZNF16	INO80B	-0.690540199357763	0.389449893880876	-1.77311692776833	0.0765161255321572
ZNF16	INO80C	0.0437846386066791	0.281449504244961	0.155568362872549	0.876404913337681
ZNF16	INO80D	0.0573562681188327	0.318562280546606	0.180047267430462	0.857152232235291
ZNF16	INO80E	-0.23386240854006	0.249938792012096	-0.935678718206905	0.349666348125655
ZNF16	INPP1	-0.798785977740078	0.414942822162051	-1.92505071801946	0.0545086885872689
ZNF16	INPP4A	0.386139685858167	0.301982875992452	1.2786807350885	0.2013085661795
ZNF16	INPP4B	1.84664966919117	0.700708529386807	2.63540344058203	0.00853483405971201
ZNF16	INPP5A	-0.0730183442177466	0.253042357573942	-0.288561744831237	0.772977058001336
ZNF16	INPP5B	-0.187037208862186	0.261319357587118	-0.715741882228651	0.474319179694989
ZNF16	INPP5D	-0.388215804253872	0.637978537639887	-0.608509191688521	0.54298911587397
ZNF16	INPP5E	-0.0918410384885362	0.305501898694603	-0.300623462181312	0.763764630110872
ZNF16	INPP5F	-0.0478432806558524	0.367173452770708	-0.130301578980792	0.896354248123535
ZNF16	INPP5J	-1.36405070017268	0.707498832821849	-1.92799003601488	0.0541415476586413
ZNF16	INPP5K	-0.429938242275149	0.216169674030834	-1.98889249476235	0.0469874247685825
ZNF16	INPPL1	-0.50196666408444	0.280428731214181	-1.78999727278678	0.0737592564929026
ZNF16	INSIG1	0.39326026742833	0.445182894651463	0.883367874536635	0.377251567154886
ZNF16	INSIG2	0.23388475761534	0.307576162106694	0.760412497553073	0.447188746969845
ZNF16	INSR	-0.31443395949651	0.403177919019613	-0.779888839798329	0.435642338169101
ZNF16	INTS1	-0.123600763598599	0.313610223536248	-0.394122239399228	0.693575498434808
ZNF16	INTS10	-0.00451749164493664	0.21881681463259	-0.0206450845768953	0.983532927496889
ZNF16	INTS12	0.152490174565115	0.20314258452555	0.750655875139444	0.4530377996296
ZNF16	INTS2	0.377133418876495	0.34853180886303	1.08206312676817	0.279487438512582
ZNF16	INTS3	-0.224784253792703	0.269115344579819	-0.83527104016929	0.403766239818099
ZNF16	INTS4	0.209632174285787	0.20574221736105	1.01890694566546	0.308495571779641
ZNF16	INTS5	-0.561994738093257	0.196799424412189	-2.85567267166484	0.00438414191232872
ZNF16	INTS6	0.408660841088942	0.278902269498182	1.46524745683938	0.143170278281869
ZNF16	INTS7	0.18861086356828	0.281947221963401	0.66895804915135	0.503677882889138
ZNF16	INTS8	0.171827851160906	0.243930199168426	0.704414015758109	0.481340311020026
ZNF16	INTS9	-0.16424210605064	0.20487278576129	-0.801678492535407	0.422930947782311
ZNF16	INTU	0.48913030748435	0.504657712386536	0.969231808964622	0.332665791747352
ZNF16	INVS	0.182611274615512	0.259813322991243	0.702855698518843	0.482310586149078
ZNF16	IP6K1	-0.12493764101535	0.195529231992437	-0.638971675704136	0.522988862480317
ZNF16	IP6K2	-0.148003125732788	0.240400029929774	-0.615653524569122	0.538264437388935
ZNF16	IP6K3	-1.63725618609333	1.30848034039805	-1.25126540731615	0.211132661038014
ZNF16	IPCEF1	-0.164487868668866	0.778101216638824	-0.211396493350064	0.832621313078459
ZNF16	IPMK	0.919855199390988	0.745692114721132	1.23355897324325	0.217659483684715
ZNF16	IPO11	0.414321261718268	0.289056778562727	1.43335597863642	0.152071220423846
ZNF16	IPO13	-0.0112496778445843	0.218088965354219	-0.0515829759030339	0.958871369293035
ZNF16	IPO4	0.19565096002828	0.300265276251392	0.651593692320501	0.514814241248613
ZNF16	IPO5	0.563053459282753	0.254457510271217	2.21276023129604	0.0271412436164195
ZNF16	IPO7	0.613203234295224	0.322198491499106	1.90318468420553	0.0573057016685522
ZNF16	IPO8	0.0750990493127852	0.250502959616662	0.299793062036901	0.764397812436062
ZNF16	IPO9	0.198706677037505	0.235977614564583	0.84205731719151	0.399958826733858
ZNF16	IPP	0.382994391586583	0.385968997250599	0.992293148710893	0.321296518856897
ZNF16	IPPK	-0.342683743299906	0.290445511552101	-1.17985553114128	0.238340537623023
ZNF16	IQCA1	1.37485547710931	1.12123165812595	1.22620108622983	0.22041400134419
ZNF16	IQCB1	0.379062742413896	0.325999506652561	1.16277090817161	0.245202102718431
ZNF16	IQCC	-0.0266225734815578	0.330286233894234	-0.0806045506882465	0.93577270533906
ZNF16	IQCD	-0.152481497848389	0.572946444330533	-0.266135690965947	0.79019001204382
ZNF16	IQCE	-0.192429213852163	0.332368184642897	-0.578964000597449	0.562744897322138
ZNF16	IQCG	0.801215310972158	0.474426899221284	1.68880666818694	0.0915707545673667
ZNF16	IQCH	-0.614176675676826	0.54277520333329	-1.13154888415139	0.258097604864265
ZNF16	IQCK	0.116334858183814	0.37966340720544	0.306415777701917	0.759352396197092
ZNF16	IQGAP1	0.30397718952045	0.326952388063314	0.929729222413829	0.352737482195282
ZNF16	IQGAP2	-0.408702189516908	0.732333270934428	-0.558082236241186	0.576914156483723
ZNF16	IQGAP3	0.1698527410836	0.530799039300633	0.319994439529118	0.74903992932978
ZNF16	IQSEC1	-0.493727844782985	0.31760146851377	-1.5545515173258	0.120371876536107
ZNF16	IQSEC2	-1.06118526811219	0.370602136404017	-2.86340839372638	0.00427937413032157
ZNF16	IQSEC3	-0.654559230077675	0.940797483749386	-0.695749341791436	0.486748778091461
ZNF16	IQUB	0.137102778680203	0.822001381237721	0.166791421291485	0.867568159808853
ZNF16	IRAK1	-0.279330350387175	0.32809827068555	-0.851361849007993	0.394773842101402
ZNF16	IRAK1BP1	0.359619166770987	0.431476915384157	0.83346096615808	0.404785434028837
ZNF16	IRAK2	-0.217810111114753	0.574240158318661	-0.379301426344837	0.704545216457685
ZNF16	IRAK3	-0.694836519249161	0.705484629708871	-0.984906672645576	0.32491006882532
ZNF16	IRAK4	-0.209640888029605	0.270883710056421	-0.773914710434009	0.439165623467105
ZNF16	IREB2	0.546575807737982	0.30383207366506	1.79894045136433	0.0723319587389749
ZNF16	IRF1	-0.204299743402775	0.557453604519652	-0.366487438140823	0.714079535347606
ZNF16	IRF2	-0.48308721318235	0.269000193386294	-1.79586195497123	0.0728206971774331
ZNF16	IRF2BP1	-0.473402896954743	0.295452384457827	-1.60229844759407	0.109407979736066
ZNF16	IRF2BP2	0.00560877426716333	0.240508970401238	0.0233204368959972	0.981399359811396
ZNF16	IRF3	-0.404013142303502	0.294109054991452	-1.37368481332628	0.169849892378788
ZNF16	IRF4	0.959622334272261	0.949377458754047	1.01079115100506	0.312362876611087
ZNF16	IRF5	-0.990715424932894	0.534754419141565	-1.85265495612599	0.0642286892177601
ZNF16	IRF6	0.691292335680079	0.72894790762149	0.948342574897734	0.3431860460228
ZNF16	IRF7	-0.888122260850409	0.551284235185263	-1.61100609117173	0.107496506949171
ZNF16	IRF8	-0.22163506299968	0.765070197829847	-0.289692453879862	0.772112066949073
ZNF16	IRF9	-0.536119692239285	0.387677562669194	-1.38290100811627	0.167006413900598
ZNF16	IRGQ	-0.0303745271359184	0.269005381496544	-0.112914198842184	0.91012142448998
ZNF16	IRS1	0.828497387506015	0.626532328731031	1.32235377092838	0.186355171129449
ZNF16	IRS2	0.629936333835326	0.623391203980447	1.01049923356808	0.312502573357344
ZNF16	IRX2	-0.837121063945005	1.34503601435724	-0.622378177988822	0.533836253948063
ZNF16	IRX3	-0.373242756923093	0.984407413869182	-0.379154760178079	0.704654085032283
ZNF16	IRX4	1.32773109687364	1.20729300809596	1.0997587892666	0.271704044455829
ZNF16	IRX5	0.756415655184902	0.97929626505149	0.77240737270159	0.44005716915836
ZNF16	IRX6	0.596712983482081	1.40771294818611	0.423888253816922	0.671739208436799
ZNF16	ISCA1	0.108108231971621	0.245521553455413	0.44032073946312	0.659800747228755
ZNF16	ISCA2	-0.0640866003667965	0.23167093011747	-0.276627716452389	0.782123605452834
ZNF16	ISCU	0.102205567754255	0.230099826540093	0.444179247290507	0.657009872115894
ZNF16	ISG15	-0.63526621865094	0.768641300856967	-0.826479422771942	0.408730924193219
ZNF16	ISG20	-1.23010915421226	0.601270090561553	-2.0458512297916	0.041034290994303
ZNF16	ISG20L2	0.162131931632954	0.261443246038258	0.620141977617693	0.535306743915125
ZNF16	ISL2	0.00727067743067117	1.09581154139084	0.00663497066424668	0.994707432207203
ZNF16	ISLR	-0.0236894702023434	0.87914861244638	-0.0269459223013768	0.978508285662109
ZNF16	ISLR2	-1.09536101207566	0.930017809430899	-1.17778498537135	0.239164810705287
ZNF16	ISM1	2.22945908762225	0.966041724441032	2.30782898007045	0.0212136772355398
ZNF16	ISOC1	-0.0178139302997053	0.350674891535093	-0.0507989899753706	0.959495922233804
ZNF16	ISOC2	-0.47581298790757	0.327287318279151	-1.4538082025584	0.14631577645278
ZNF16	ISPD	-0.123451222495231	0.535415528257667	-0.230570866887186	0.817695743535063
ZNF16	ISY1	0.246556350098782	0.186621357225855	1.32115827343594	0.186753247300912
ZNF16	ISYNA1	-0.894685746613271	0.634807389402113	-1.40938143057207	0.159035814547883
ZNF16	ITCH	0.128254962920213	0.281131031782008	0.456210622168753	0.648338386743367
ZNF16	ITFG1	-0.251437747432747	0.291342247286441	-0.863032223354614	0.388328349535589
ZNF16	ITFG2	0.248595449702238	0.275875505412324	0.901114614473244	0.36774609993461
ZNF16	ITGA1	0.18702653926008	0.574162691648597	0.325737882277007	0.7446913763895
ZNF16	ITGA10	-1.2190886046636	0.856359414248781	-1.4235712066446	0.154885072575978
ZNF16	ITGA11	1.38553440048226	0.87549369832202	1.58257495529412	0.113837121958147
ZNF16	ITGA2	-0.493095761972653	0.723385362143126	-0.681650179527812	0.495619282438647
ZNF16	ITGA2B	-0.991142542655793	0.92831631927287	-1.06767760307406	0.285925718255301
ZNF16	ITGA3	-0.95132549846993	0.66174965757612	-1.43759122136078	0.150865428081975
ZNF16	ITGA4	-0.00105874346888379	0.74648130784267	-0.00141831209671353	0.998868636213225
ZNF16	ITGA5	0.0219222933133119	0.515754327491386	0.0425053017391851	0.966104438981578
ZNF16	ITGA6	-0.261270775088883	0.543002540095024	-0.481159397602747	0.630509325736422
ZNF16	ITGA7	-1.53729315506086	0.679603515979611	-2.2620441462033	0.0239103774463818
ZNF16	ITGA8	0.833929987705569	1.16088529776466	0.718356920628886	0.472706394100041
ZNF16	ITGA9	0.165264184794083	0.811210061832435	0.203725511516424	0.838609788557645
ZNF16	ITGAE	0.0498986538075232	0.344861793632423	0.14469174239901	0.88498364978204
ZNF16	ITGAL	-0.392377460859557	0.810056533574063	-0.484382811071645	0.628221139565029
ZNF16	ITGAM	0.305286733965506	0.708702497757022	0.430768531127956	0.666730262158354
ZNF16	ITGAV	0.737007276676088	0.458143933648162	1.60868064061737	0.108004370794486
ZNF16	ITGAX	-0.104907719285775	0.679607476210576	-0.15436516365407	0.877353218705602
ZNF16	ITGB1	0.618402995310932	0.319786766684194	1.93379795456526	0.0534221740028788
ZNF16	ITGB1BP1	0.0541513542367609	0.23654399440086	0.228927199669222	0.818972685547869
ZNF16	ITGB2	0.128466147528155	0.699388973710364	0.183683404167244	0.854299366571913
ZNF16	ITGB3	-0.0211219836101392	0.927614089149716	-0.0227702272498905	0.981838136318368
ZNF16	ITGB3BP	0.379796944494513	0.360838870182827	1.05253889167229	0.292808687579031
ZNF16	ITGB4	-0.974566909454483	0.670814247937063	-1.45281188116016	0.146592226666536
ZNF16	ITGB5	-0.12288595858822	0.407533990087551	-0.301535483118403	0.763069394007231
ZNF16	ITGB6	-1.22818048845172	0.945769888277924	-1.29860392435206	0.19438168068361
ZNF16	ITGB7	-0.464516525208691	0.63043060278375	-0.736824201042203	0.461403482767638
ZNF16	ITGB8	-1.16843692272212	0.858207982340126	-1.36148456640555	0.173669749153092
ZNF16	ITGBL1	2.63433353682046	1.09590113316172	2.40380583348818	0.0164079838695267
ZNF16	ITIH3	0.600174375923067	0.9866474021718	0.608296717350056	0.543129945207929
ZNF16	ITIH4	-0.673154377362501	0.83743859822722	-0.803825353628918	0.421690418701116
ZNF16	ITIH5	-0.993519000659562	0.957534807029478	-1.03758003715992	0.299718458418166
ZNF16	ITK	-0.515276150362811	0.911096811070153	-0.565555870794432	0.571823625296186
ZNF16	ITM2A	-0.0410531326502964	0.742055448797611	-0.055323537771762	0.955891850470993
ZNF16	ITM2B	-0.0499117160645302	0.317320597149987	-0.157291132415645	0.875047416572203
ZNF16	ITM2C	-1.07761501139442	0.594756356083237	-1.81185959657673	0.0703101764675156
ZNF16	ITPA	-0.086178958923508	0.271229789622111	-0.317734121475285	0.750753494544417
ZNF16	ITPK1	-0.352060710777629	0.319916591517279	-1.10047656205606	0.271391502270697
ZNF16	ITPKA	-1.42959039787898	0.926711323887814	-1.54264910876609	0.12323485917767
ZNF16	ITPKB	-0.225583838232631	0.445906746295397	-0.505899137222718	0.613039855265879
ZNF16	ITPKC	-0.31215854557774	0.307788263667036	-1.0141989881571	0.310735108917621
ZNF16	ITPR1	0.292776062090481	0.602466306573693	0.485962549101771	0.627101043283621
ZNF16	ITPR2	-0.0349014115361843	0.533607367454078	-0.0654065398360301	0.947863495502438
ZNF16	ITPR3	-1.93112193135567	0.585888665924465	-3.29605613433157	0.00101528164730419
ZNF16	ITPRIP	0.0643492760449031	0.434435640964222	0.148121539710879	0.88227695249708
ZNF16	ITPRIPL1	1.08991665335908	0.750082405988088	1.45306254973855	0.146522635779367
ZNF16	ITPRIPL2	-0.0248544024007056	0.341396928005331	-0.0728020680968679	0.941978301028527
ZNF16	ITSN1	0.601088254221944	0.327497187388358	1.83539974500347	0.0667457163419189
ZNF16	ITSN2	-0.127098406357919	0.319777919636248	-0.397458356419654	0.691114994808172
ZNF16	IVD	-0.370820620120878	0.38290538055733	-0.968439303676374	0.333061067510982
ZNF16	IVL	1.05733427963312	1.42362616815156	0.742705004506883	0.457836132016852
ZNF16	IVNS1ABP	0.877243284803558	0.307091254038076	2.8566208684497	0.00437117609840592
ZNF16	IWS1	0.410364009242767	0.191988756079682	2.13743772094889	0.0328063646516687
ZNF16	IYD	-2.01312526295936	1.16625069729339	-1.72615139063272	0.0846315466886613
ZNF16	JAG1	0.0614080965593642	0.506431612437521	0.121256444209316	0.903512474240383
ZNF16	JAG2	0.377077394188617	0.517201943339546	0.729071881969058	0.466129784864228
ZNF16	JAGN1	-0.147783138425821	0.206735756447935	-0.714840726950103	0.474875654282343
ZNF16	JAK1	0.132999057651195	0.340993617320575	0.390033862499425	0.696595236113868
ZNF16	JAK2	0.589806398450197	0.463527544068292	1.27243009827114	0.203518510252693
ZNF16	JAK3	-0.989337061165537	0.657003718620287	-1.50583175273825	0.132428709552207
ZNF16	JAKMIP1	0.0383982186542071	1.05116233688407	0.0365292945788276	0.970867669865775
ZNF16	JAKMIP2	0.856376236479205	1.05161496447581	0.814343904763735	0.415643404329591
ZNF16	JAKMIP3	-1.08641089696165	1.04156257174576	-1.04305869511106	0.297175229532068
ZNF16	JAM2	-0.205994576114883	0.692272016452096	-0.297563055012115	0.766098978490299
ZNF16	JAM3	0.935628432822077	0.559836853529847	1.67125194942565	0.0949873235331774
ZNF16	JARID2	0.066085346779871	0.312808897337129	0.211264280979347	0.832724445504888
ZNF16	JAZF1	-0.0160179912730024	0.459507651045311	-0.0348590306093138	0.97219916239597
ZNF16	JDP2	-0.231332940788489	0.412573318594637	-0.560707467890766	0.575123591420919
ZNF16	JKAMP	-0.110196708404986	0.234090025211154	-0.47074499780837	0.637926336379352
ZNF16	JMJD1C	0.176030478688664	0.381415198268927	0.4615193088466	0.644527253036596
ZNF16	JMJD4	-0.668094817900199	0.27103455322568	-2.46498023941583	0.0138705585063994
ZNF16	JMJD6	0.246857822999419	0.242408760198114	1.01835355619025	0.308758258806357
ZNF16	JMJD7-PLA2G4B	-0.801563439875569	0.394974153485767	-2.02940732400216	0.0426833821940498
ZNF16	JMJD8	-0.314197193726379	0.268385278714919	-1.17069458962435	0.242002707573854
ZNF16	JMY	0.510415630323001	0.37645877017277	1.35583408002091	0.175460526763944
ZNF16	JOSD1	0.151288914514279	0.220077503876214	0.687434707544547	0.491969517841716
ZNF16	JOSD2	-0.463126470122456	0.398626460856049	-1.16180563911361	0.245593876886495
ZNF16	JPH1	-0.00313701604038186	0.873015209442409	-0.00359331201387139	0.997133680447694
ZNF16	JPH2	1.69978282373481	0.920772220235966	1.84604051510069	0.0651841065881107
ZNF16	JPH4	0.66300301553608	0.794604052391735	0.834381618795499	0.404266851857074
ZNF16	JRK	0.248161631686213	0.3719013793818	0.667278061992468	0.504749723222374
ZNF16	JRKL	0.577000789540877	0.352726409361602	1.63583098465802	0.10219218274801
ZNF16	JSRP1	-2.26669986148391	1.2485932126431	-1.81540299797531	0.0697638392320586
ZNF16	JTB	-0.633972596896285	0.224199114044219	-2.82772124055426	0.00478239128308475
ZNF16	JUN	-0.0141187039672923	0.498968526477514	-0.0282957806316238	0.977431937089398
ZNF16	JUNB	-0.42311842551593	0.496802291439698	-0.851683723699749	0.394595207834327
ZNF16	JUND	-0.6827550905874	0.389932874075872	-1.75095544894876	0.0802626599233141
ZNF16	JUP	-0.744537232795882	0.406147455121172	-1.83316975991824	0.0670768627324154
ZNF16	KALRN	0.494113443975025	0.621593032766831	0.794914707739935	0.426853258803515
ZNF16	KANK1	0.226374113847008	0.481690952184626	0.469957164070296	0.638488914190027
ZNF16	KANK2	-0.101598745634125	0.42296823801848	-0.24020419620654	0.81022158854478
ZNF16	KANK3	-0.371214390388837	0.486716919529751	-0.762690540422329	0.445829289954555
ZNF16	KANK4	0.51693982408023	1.22679220733303	0.421375210072476	0.673572403368334
ZNF16	KARS	0.0996360553726845	0.175937610997373	0.566314699897638	0.571307960841326
ZNF16	KAT2A	-0.326515474412213	0.337521796764478	-0.967390780513221	0.333584503044807
ZNF16	KAT2B	-0.433379454528865	0.477592231034988	-0.907425678993332	0.364402109333572
ZNF16	KAT5	-0.264257208884654	0.188078347877779	-1.40503791035202	0.160323070552017
ZNF16	KATNA1	0.0859979989021682	0.219390515838401	0.391985946035665	0.695152793059286
ZNF16	KATNAL1	0.630284104574745	0.436247408063148	1.44478590113138	0.148833818349143
ZNF16	KATNAL2	-0.605964501495939	0.674885503544577	-0.897877489312399	0.369468731084291
ZNF16	KATNB1	-0.283630009322502	0.260643449297723	-1.08819158926385	0.276774842477939
ZNF16	KAZALD1	-1.2838076910122	0.726998792782981	-1.76590071917139	0.0777200662378361
ZNF16	KBTBD11	-0.814447674924426	0.810000081132987	-1.00549085598265	0.314905746016869
ZNF16	KBTBD12	-1.84744307652429	1.37886099196948	-1.33983272228589	0.180606566219377
ZNF16	KBTBD2	0.149301582346519	0.210402704873775	0.709599158604394	0.478119492995748
ZNF16	KBTBD3	-0.191860615582425	0.348987042086419	-0.549764296219671	0.582604797307387
ZNF16	KBTBD4	-0.0878868060256521	0.380365099105785	-0.231059069910117	0.817316558592801
ZNF16	KBTBD6	0.363985394831324	0.299748074740175	1.21430436257791	0.224920508850297
ZNF16	KBTBD7	0.482979887151023	0.585444785784934	0.824979398361996	0.409581618027933
ZNF16	KBTBD8	0.327579239382537	0.608258357580207	0.538552796357329	0.590316288476257
ZNF16	KCMF1	-0.061175721830522	0.175842516328726	-0.347900627833135	0.727988621170764
ZNF16	KCNA3	-0.798139118648192	0.988209473354965	-0.807661877535453	0.419478874936353
ZNF16	KCNA6	-1.80172646200685	1.03902793846044	-1.73405006286601	0.0832198684914498
ZNF16	KCNAB1	-0.184173503892088	0.573442459907536	-0.321171724747736	0.748147910634623
ZNF16	KCNAB2	0.379214405647561	0.628952754656311	0.60292987484375	0.546693152099817
ZNF16	KCNAB3	-0.339585264299669	0.760710180914564	-0.446405573133519	0.655401735064594
ZNF16	KCNC3	-1.45761148698804	0.739410474219393	-1.97131571408541	0.0489653696718779
ZNF16	KCNC4	-0.762534591795867	0.489016442282932	-1.55932301219983	0.119238899241309
ZNF16	KCND1	1.04765845072619	0.571361394266093	1.83361784894811	0.0670102142806679
ZNF16	KCND2	1.59561986248414	1.06195340410226	1.50253283837159	0.133277806001573
ZNF16	KCND3	-0.61363866303162	1.16179496047986	-0.528181550019952	0.59749146512605
ZNF16	KCNE1	-0.458489919672289	1.11958439257661	-0.409517962837192	0.682247995943623
ZNF16	KCNE3	-0.513270919944742	0.640683975104689	-0.801129636277967	0.423248438718023
ZNF16	KCNE4	1.53629448440554	0.812832144141189	1.89005134144731	0.059042412234654
ZNF16	KCNF1	0.497563638133704	1.18850076501456	0.418648142921143	0.675563921311706
ZNF16	KCNG1	-0.919996452383815	1.21992165367524	-0.754143882610949	0.450941801757238
ZNF16	KCNG3	-1.49975718024367	1.11282617333707	-1.34770120992598	0.178062201050151
ZNF16	KCNH1	0.901211183184729	1.02430615325592	0.879825997647368	0.379166662259789
ZNF16	KCNH2	-2.64728873473745	1.08640970120156	-2.43673149439807	0.0149956465653056
ZNF16	KCNH3	-0.0517295328240164	1.02274458570807	-0.0505791314340742	0.959671074377868
ZNF16	KCNH8	-0.739501551247661	1.22156308932831	-0.605373195791534	0.545069521550305
ZNF16	KCNIP2	0.448609371488475	0.666898776754887	0.672679853562481	0.501307645428955
ZNF16	KCNIP3	-0.735904447015061	0.801619170061548	-0.918022515552564	0.358830222066474
ZNF16	KCNIP4	1.73651982562144	0.535720183647621	3.24146798763077	0.00122875587432465
ZNF16	KCNJ10	-0.101157026686223	1.01033847484024	-0.100121918748287	0.920267764195419
ZNF16	KCNJ11	-1.1895338752743	0.768960593880715	-1.5469373655041	0.12219729436776
ZNF16	KCNJ12	-0.693981803658104	1.10717095403143	-0.626806367283369	0.530930389566816
ZNF16	KCNJ14	-0.355753828750274	0.459113129536721	-0.774871825402285	0.438600057980181
ZNF16	KCNJ15	0.132380938676813	0.986735484159115	0.134160512925737	0.893302862697044
ZNF16	KCNJ16	0.271347525351014	1.31842185509825	0.205812369009001	0.836979707162099
ZNF16	KCNJ2	0.275192198857522	0.632225665081585	0.435275272828429	0.663457315331041
ZNF16	KCNJ5	0.80009401393012	0.843588856257202	0.948440710181903	0.343136130558074
ZNF16	KCNJ8	0.349893293765082	0.580855926980766	0.602375352497123	0.547061975836577
ZNF16	KCNK1	-0.156413998461578	0.798096258475243	-0.195983876381535	0.844662924503516
ZNF16	KCNK10	0.845700556898359	1.11158291439942	0.76080744489968	0.446952887036832
ZNF16	KCNK13	-0.338371688985703	0.767508574809771	-0.44087023922771	0.659403000901101
ZNF16	KCNK15	-2.8151552504112	1.14649235340452	-2.45545052442047	0.0142414722334008
ZNF16	KCNK2	1.55562650668441	1.23994792809326	1.25459018999014	0.209923076484367
ZNF16	KCNK3	-1.42593941733795	1.09240548830323	-1.30532062737324	0.192086361008364
ZNF16	KCNK5	-1.65234456549008	0.753398665364233	-2.19318753994772	0.0285253881068328
ZNF16	KCNK6	-1.43397297920306	0.529128040237662	-2.71006801786384	0.00684297806413467
ZNF16	KCNK7	-1.47011584900059	0.715531884423148	-2.05457769388681	0.0401813258923563
ZNF16	KCNMA1	-0.12822043245788	0.845707965545033	-0.151613130869882	0.879522902970792
ZNF16	KCNMB1	-0.0413390878980913	0.726770849681035	-0.056880498050017	0.954651843986327
ZNF16	KCNMB2	-1.27205157777778	1.0046826611464	-1.26612275395128	0.205766380207822
ZNF16	KCNMB3	-0.428191637571358	0.45256762525411	-0.946138463463743	0.344308367722749
ZNF16	KCNMB4	0.477844283195298	0.841422595902726	0.567900464667982	0.570231065910165
ZNF16	KCNN1	-0.210481855398677	1.00587459103604	-0.209252582055863	0.834294028501832
ZNF16	KCNN2	0.532276486133599	0.928957945742689	0.572982327750102	0.566786510481187
ZNF16	KCNN3	-0.437568716223912	0.788890434399853	-0.554663483220952	0.579249887545446
ZNF16	KCNN4	-2.02357665476869	0.895688059064522	-2.25924263954368	0.0240846475732115
ZNF16	KCNQ1	-1.52416922687264	0.6792810355531	-2.24379770242165	0.0250653485391864
ZNF16	KCNQ1OT1	-0.222864622225568	0.622451306731984	-0.358043464308332	0.720386958063769
ZNF16	KCNQ3	0.220324857073761	0.844406858185687	0.260922628633259	0.79420632956562
ZNF16	KCNQ4	-0.0887693425624568	0.981936416143788	-0.0904023326796122	0.927985752667164
ZNF16	KCNQ5	1.08427065227534	1.10038209672799	0.985358318260035	0.324688361150168
ZNF16	KCNRG	-0.538126262934505	0.638786050070553	-0.842420185718003	0.399755851596863
ZNF16	KCNS1	-1.69737277469181	1.34877397883202	-1.25845605070292	0.208522969625488
ZNF16	KCNS3	-0.156081669694246	0.741998324774573	-0.210353129492126	0.833435268688602
ZNF16	KCNT2	0.940220185467681	0.98723185778391	0.952380312744608	0.341136131380305
ZNF16	KCP	-0.917721440299142	0.934848001541847	-0.981679843980563	0.326496952221079
ZNF16	KCTD1	0.238864963231422	0.43702221737647	0.546573958334145	0.584794377401551
ZNF16	KCTD10	0.184658363370372	0.209901722852792	0.879737244938557	0.379214727711434
ZNF16	KCTD11	-0.483558157928741	0.328241796550946	-1.47317667344563	0.141020622744004
ZNF16	KCTD12	0.58528501039863	0.582673497146223	1.00448194960848	0.315391318278317
ZNF16	KCTD13	-0.60103892614923	0.310565769300261	-1.93530319681862	0.0532370434614401
ZNF16	KCTD14	-0.730868306253438	0.860960422949242	-0.848898842236941	0.39614238426073
ZNF16	KCTD15	0.738438350419888	0.553511298315052	1.33409806207709	0.182477901240739
ZNF16	KCTD17	-0.802034319142502	0.519416356902327	-1.54410678155313	0.1228813978946
ZNF16	KCTD18	0.316121896276806	0.280871748975145	1.1255026446422	0.260648323833041
ZNF16	KCTD2	-0.088719772702804	0.208046261679086	-0.426442522863763	0.669877942568274
ZNF16	KCTD20	0.54393639388369	0.39223229644195	1.38677105077244	0.165823125529331
ZNF16	KCTD21	0.0877601103418193	0.27631723473981	0.317606357144017	0.750850390574601
ZNF16	KCTD3	0.406079842264574	0.362043528755485	1.12163264914708	0.262290091343189
ZNF16	KCTD5	-0.122526700257784	0.234683357154339	-0.522093691446577	0.601721656894388
ZNF16	KCTD6	-0.0479674152114807	0.343403171703052	-0.13968250489241	0.888939203670626
ZNF16	KCTD7	0.771274484283963	0.36498217603484	2.11318397151082	0.034834253431117
ZNF16	KCTD9	0.333345838293593	0.319800701169377	1.04235493253982	0.297501109432606
ZNF16	KDELC1	1.26713675444258	0.469220460575273	2.70051470664568	0.00704113909373727
ZNF16	KDELC2	0.652736083613902	0.41509925693242	1.57248193706155	0.116157695249168
ZNF16	KDELR1	-0.338303122124859	0.200178458680153	-1.69000762797061	0.0913406814196675
ZNF16	KDELR2	0.0638332085705042	0.225704041175298	0.28281819075152	0.777375211210271
ZNF16	KDELR3	-1.68585204693026	0.578196306236037	-2.91570878047436	0.00362867462698982
ZNF16	KDM1A	0.152433854474022	0.24359067982515	0.625778681612282	0.531604060103261
ZNF16	KDM1B	0.419658261794168	0.35706128486051	1.17531157699752	0.24015209834163
ZNF16	KDM2A	-0.107714994240194	0.233459690936961	-0.461385834136479	0.644622961193081
ZNF16	KDM2B	0.129904552137455	0.255514634940324	0.508403568225336	0.611283389326769
ZNF16	KDM3A	0.0602356490364166	0.305811095415098	0.19697012286181	0.843891265915579
ZNF16	KDM3B	0.148494304821695	0.27930780049618	0.53165111951009	0.595086682582942
ZNF16	KDM4A	0.0872759704696979	0.247763702472722	0.352254868645688	0.724721951522314
ZNF16	KDM4B	-0.255779642517399	0.312192254425595	-0.819301692759837	0.412811095609143
ZNF16	KDM4C	0.131431476556679	0.265514921636988	0.495005989668526	0.620705510969118
ZNF16	KDM4D	0.0375663975947052	0.384707050423745	0.0976493608664743	0.922230453219207
ZNF16	KDM5A	0.326840234253145	0.262355758905267	1.24579020341293	0.21313557413381
ZNF16	KDM5B	-0.110765415466744	0.347908566113716	-0.318375073957046	0.750267457828049
ZNF16	KDM5C	-0.132200196716535	0.242151724983919	-0.545939520874006	0.585230258362079
ZNF16	KDM6A	-0.0325906003977647	0.369826926254056	-0.0881239252313834	0.929795966855938
ZNF16	KDM6B	0.0130588136136118	0.333129840752124	0.0392003717953584	0.968738524671096
ZNF16	KDR	-0.202584259509711	0.543619452875257	-0.372658223391792	0.70948243758071
ZNF16	KDSR	0.231454357082205	0.233576253997456	0.990915613728122	0.32196842326538
ZNF16	KEAP1	-0.338543533717568	0.234952318934074	-1.44090313836213	0.149927606021609
ZNF16	KHDC1	0.00233837152305955	0.765907604890258	0.00305307260057118	0.997564618129984
ZNF16	KHDRBS1	0.444483722642746	0.178913279439071	2.48435288893195	0.0131427763694238
ZNF16	KHDRBS3	-0.119099385126632	0.738902844323799	-0.161184093472567	0.871981228396859
ZNF16	KHK	0.272671839166822	0.577538068123172	0.472127906742018	0.636939331162958
ZNF16	KHNYN	-0.141031011744552	0.255805945933457	-0.551320303482073	0.581538276634806
ZNF16	KHSRP	0.166470832571346	0.236464572178648	0.703999043229096	0.481598586714579
ZNF16	KIAA0040	-0.227576726071775	0.518159712902879	-0.43920189162686	0.660610904392236
ZNF16	KIAA0100	0.163757320814606	0.271916641282522	0.602233537610013	0.547156319512991
ZNF16	KIAA0232	-0.18409264273194	0.297427550380679	-0.618949530722085	0.536091713133861
ZNF16	KIAA0319	-2.51791022010573	1.16599923357732	-2.15944414678618	0.0310548234523393
ZNF16	KIAA0319L	-0.487497395088868	0.244991843779723	-1.98985152961739	0.0468814681624419
ZNF16	KIAA0355	0.403799736266798	0.297237937389417	1.35850672297518	0.174611788640442
ZNF16	KIAA0391	0.25719483770604	0.203679562715047	1.26274248764891	0.206978480685394
ZNF16	KIAA0513	-0.580362321638027	0.455960285585093	-1.27283524461632	0.203374734803152
ZNF16	KIAA0556	-0.0535429095853619	0.308784352599291	-0.173399037660579	0.862373156419822
ZNF16	KIAA0586	0.445904993901831	0.297117204854022	1.50077136771972	0.133732909950415
ZNF16	KIAA0753	0.178882952062247	0.284503381255184	0.628755100459769	0.529654144470677
ZNF16	KIAA0895	-0.439326550395783	0.504700619478988	-0.870469608001092	0.384254410325447
ZNF16	KIAA0895L	-0.349749921711271	0.443725192749672	-0.788212901647401	0.430760492181529
ZNF16	KIAA1109	0.607394027709088	0.405007718168405	1.4997097597447	0.134007774212093
ZNF16	KIAA1143	0.505573626367013	0.275547812546178	1.83479455596218	0.0668354516067926
ZNF16	KIAA1147	-0.293413626228106	0.416111999217697	-0.705131375157969	0.48089401021408
ZNF16	KIAA1191	-0.0538685142769708	0.215717091110683	-0.249718341739233	0.80285687297818
ZNF16	KIAA1211	0.86733666776316	0.811377517248145	1.06896808122661	0.285344096123455
ZNF16	KIAA1217	0.341169883457207	0.467639209198425	0.729557908632175	0.465832683535567
ZNF16	KIAA1257	0.805604004382432	0.803130530963887	1.00307979005054	0.316066975288702
ZNF16	KIAA1324	-2.58798533929685	1.12083832766801	-2.30897291376657	0.0211498436493565
ZNF16	KIAA1324L	0.925453267167312	0.984360775682688	0.940156586923608	0.34736611452304
ZNF16	KIAA1328	0.513583963218695	0.310501552107135	1.65404636380526	0.0984344543492132
ZNF16	KIAA1522	-1.20909366030705	0.393933904459498	-3.06928052300044	0.00220407632007757
ZNF16	KIAA1549	0.29913859998822	0.794420077839204	0.376549647136143	0.706588837690836
ZNF16	KIAA1586	0.936869726971639	0.38571656640162	2.4289071525026	0.0153211841417414
ZNF16	KIAA1614	0.26712477610576	0.612747394433823	0.435946000802798	0.662970757681528
ZNF16	KIAA1671	-0.579253363408845	0.414286221721407	-1.39819606117235	0.162366712748572
ZNF16	KIAA1755	0.423604315365544	0.812116201731468	0.521605546672262	0.602061432897445
ZNF16	KIAA1841	0.0191230949208578	0.367663133116631	0.0520125440882635	0.958529169672404
ZNF16	KIAA1958	0.101911226158481	0.557295311263515	0.182867546341678	0.854939313414962
ZNF16	KIAA2013	-0.528745003232226	0.2131229146471	-2.48093924629245	0.0132685100446637
ZNF16	KIAA2026	0.153921040417897	0.340805403691906	0.451639084211951	0.651627732179133
ZNF16	KIDINS220	0.542071028390968	0.338088273795449	1.60334170217016	0.109177558675696
ZNF16	KIF11	0.316255964535853	0.475835560787353	0.664632891271414	0.506439792965685
ZNF16	KIF12	-2.13644040767983	1.18527343182446	-1.80248738419056	0.0717721902293987
ZNF16	KIF13A	0.587405765020749	0.450266956201339	1.30457222527804	0.192341122261994
ZNF16	KIF13B	-1.06337148326709	0.421039958057816	-2.52558329183822	0.0117054300681367
ZNF16	KIF14	0.775519847170807	0.608343307571826	1.27480624430021	0.202676336999825
ZNF16	KIF15	0.916822024851911	0.597243341108511	1.53508957194943	0.125080689577398
ZNF16	KIF16B	-0.505182343756393	0.387343985567313	-1.3042214738832	0.192460606043882
ZNF16	KIF17	0.612286395102305	0.712810512067882	0.858974979656298	0.390561831132811
ZNF16	KIF18A	0.530516255020942	0.531558660429799	0.9980389644898	0.318503846777996
ZNF16	KIF18B	0.387428230140733	0.556899643164437	0.695687696869894	0.486787374161985
ZNF16	KIF19	-1.60858889861795	1.15295188448931	-1.3951916990278	0.16327030314031
ZNF16	KIF1A	-0.140071496255621	1.74287899868986	-0.0803678834623136	0.935960879778745
ZNF16	KIF1B	0.331873956749078	0.308821915997169	1.07464509336222	0.282794969358236
ZNF16	KIF1C	0.0203242576231795	0.287103814214708	0.0707906221266018	0.943578663848456
ZNF16	KIF20A	0.673769067318607	0.580444945168137	1.16078031676792	0.246010506220115
ZNF16	KIF20B	0.855850855164613	0.472447448342869	1.81152603991523	0.0703617862555397
ZNF16	KIF21A	-0.869191809382578	0.473690745521422	-1.83493517152378	0.0668145927674589
ZNF16	KIF21B	-1.14551388159602	0.646876023860065	-1.77083991266281	0.0768943634151103
ZNF16	KIF22	0.226909522410824	0.305070197744674	0.743794458089722	0.457176965228433
ZNF16	KIF23	0.727414076567464	0.513326535560993	1.41705917418141	0.156779602717061
ZNF16	KIF24	0.00332400702944713	0.416265427735159	0.00798530650871628	0.993630320466703
ZNF16	KIF26A	0.720492346872761	0.794917272319437	0.906373998857118	0.364958028701904
ZNF16	KIF26B	0.884148858988626	0.81118593847615	1.08994598778369	0.27600162575155
ZNF16	KIF27	0.759428822378151	0.493638719606796	1.53843041928127	0.124262302202574
ZNF16	KIF2A	0.53542326591803	0.38631734602993	1.38596744728244	0.166068310951399
ZNF16	KIF2C	0.38614940168888	0.523692062598679	0.737359660890637	0.461078025597623
