## Supplementary Data File S3 for "A domain-resolution map of *in vivo* DNA binding reveals the regulatory consequences of somatic mutations in zinc finger transcription factors": ExpressionAssociations.BindingZF_vs_noMut.txt (part 41 of 112)

ZFP	ID	logFC	s.e.m	t	P.Value
ZNF16	KIF3A	0.652757713049369	0.362915839485616	1.79864762578168	0.0723783313186219
ZNF16	KIF3B	-0.134431935822314	0.257435620763883	-0.522196327856328	0.601650227248133
ZNF16	KIF3C	0.168591349518849	0.525842553935834	0.32061184142853	0.74857208729847
ZNF16	KIF4A	0.379556703343171	0.54523915176128	0.696128849362877	0.486511203747325
ZNF16	KIF4B	0.0879379952617697	0.554242068372943	0.1586635159614	0.873966277958412
ZNF16	KIF5B	0.29458076532298	0.299589157609116	0.983282464805785	0.325708189158761
ZNF16	KIF5C	0.359698162534528	0.870851796207873	0.413041764512441	0.67966527615353
ZNF16	KIF6	-0.16095654263086	0.997401073370916	-0.16137594687649	0.87183016952712
ZNF16	KIF7	0.564236636510337	0.669322829108218	0.842996252289954	0.399433748874147
ZNF16	KIF9	-0.367858080991027	0.369412434792069	-0.995792361992586	0.319593874754498
ZNF16	KIFAP3	0.599825358509764	0.295654536079607	2.02880485604407	0.042744851922265
ZNF16	KIFC1	0.271463711924733	0.499492608642653	0.543478936880411	0.586922194899998
ZNF16	KIFC2	-0.831552087920243	0.523175792441093	-1.58943150645463	0.1122813172296
ZNF16	KIFC3	0.166084157085007	0.486312599465043	0.341517281821824	0.732786524835832
ZNF16	KIN	0.171727247564379	0.240669397193736	0.713540024476568	0.475679486796675
ZNF16	KIR2DL4	-0.601819506638868	1.12793896351904	-0.533556802365671	0.59376772627207
ZNF16	KIT	1.15749067636974	0.993607675040994	1.1649373343679	0.244324413664655
ZNF16	KITLG	0.155258894319153	0.65253899695868	0.237930445602142	0.811984175462788
ZNF16	KL	-0.677868110061731	0.751155691396872	-0.902433567135925	0.367045660094518
ZNF16	KLB	-1.56391260564689	0.859629862485497	-1.81928603681247	0.0691691482781569
ZNF16	KLC1	0.235447338563732	0.212461395134526	1.10818880020369	0.268048897131932
ZNF16	KLC2	-0.290636045396732	0.294208855391399	-0.987856211907988	0.323463955234255
ZNF16	KLC3	-1.06081780253179	0.798945919201761	-1.32777172651645	0.184558973023943
ZNF16	KLC4	-0.483930002996028	0.305921309212841	-1.58187739272304	0.113996319464095
ZNF16	KLF10	0.151491555001563	0.412956439586517	0.366846331669383	0.713811880869983
ZNF16	KLF11	-0.0828927275205458	0.34538795122589	-0.239998897547912	0.810380694414035
ZNF16	KLF12	-0.674617452417197	0.579721912818045	-1.16369148293509	0.244828877923139
ZNF16	KLF13	-0.17281964158858	0.416163397549214	-0.415268720426435	0.678034997853063
ZNF16	KLF15	-0.26045318475112	0.848660958640436	-0.306898982567041	0.758984672146129
ZNF16	KLF16	-0.643191232131278	0.33071390364329	-1.94485694446348	0.0520744967566712
ZNF16	KLF2	-1.12627385492502	0.577593604693576	-1.9499416990992	0.0514644795983513
ZNF16	KLF3	-0.334964831848356	0.295878243837803	-1.13210362311052	0.257864449062221
ZNF16	KLF4	-0.177466821805456	0.630560301937069	-0.28144306144913	0.778429289743291
ZNF16	KLF5	-1.21297380145604	0.615419561810566	-1.97097050000729	0.0490049075397223
ZNF16	KLF6	0.302907454920737	0.440372071435819	0.68784438107784	0.491711581918698
ZNF16	KLF7	1.10625647099115	0.629264101833544	1.75801617757592	0.079053128693994
ZNF16	KLF8	1.05523886177529	0.798965202579686	1.32075697210361	0.186887013356379
ZNF16	KLF9	0.159297079445433	0.477542429889883	0.333576807996235	0.738769417020715
ZNF16	KLHDC1	0.307426359357387	0.54489987204191	0.564188716369788	0.57275323783319
ZNF16	KLHDC10	0.876761415264564	0.432400936097587	2.02765845785933	0.0428620258215402
ZNF16	KLHDC2	-0.140301046424968	0.249544259325275	-0.562229108392708	0.574086947550494
ZNF16	KLHDC3	-0.196157548700837	0.230816965768045	-0.849840253501823	0.395618961219663
ZNF16	KLHDC4	-0.267947369644791	0.314427189937859	-0.852176205555714	0.394321984668504
ZNF16	KLHDC7A	-3.41743169927241	1.26244758747788	-2.70698897377574	0.00690629057292556
ZNF16	KLHDC7B	-0.714853014448831	1.01676497409875	-0.70306612900633	0.482179500949343
ZNF16	KLHDC8A	-1.35612469781737	0.92931087700048	-1.45927991523623	0.144804652212703
ZNF16	KLHDC8B	-0.0776632415787792	0.382427058566826	-0.203079881088509	0.839114242787491
ZNF16	KLHDC9	-2.2925277429084	0.820754212988786	-2.79319643643392	0.00531942639541371
ZNF16	KLHL11	0.823591936035499	0.679241195424019	1.21251764702135	0.225602974445795
ZNF16	KLHL12	0.264371090660434	0.222196787933878	1.18980608639179	0.234407296693239
ZNF16	KLHL13	-0.735218170229771	0.941760013807372	-0.780685269549099	0.435173874663004
ZNF16	KLHL14	-2.00532605637383	1.12267809223354	-1.78619861761468	0.0743724465989111
ZNF16	KLHL15	-0.653205178098792	0.362426842774682	-1.80230904835293	0.071800249655611
ZNF16	KLHL17	0.309428478733048	0.472747919566551	0.654531656145107	0.51292105989467
ZNF16	KLHL18	0.364094600189551	0.199930065719309	1.8211097909642	0.0688912813993984
ZNF16	KLHL2	0.0559483107893479	0.338636412306905	0.16521646449125	0.868807268125453
ZNF16	KLHL20	0.666901567646296	0.316189981229603	2.10917994635011	0.0351791414401496
ZNF16	KLHL21	-5.10073187949267e-05	0.346752379946012	-0.000147100126040572	0.999882660656093
ZNF16	KLHL22	-0.29827971854699	0.299103748557837	-0.997245002729586	0.318888789766191
ZNF16	KLHL23	1.07235906229297	0.763069569578681	1.40532279761209	0.160238399712882
ZNF16	KLHL24	0.103612126427417	0.371581007153049	0.278841287452404	0.780424744691211
ZNF16	KLHL25	-0.141858978434245	0.321024512886784	-0.441894536833313	0.658661837465102
ZNF16	KLHL26	-0.472898981970255	0.324579481572984	-1.45695895402409	0.145444163665727
ZNF16	KLHL28	0.561222662916611	0.363630691239427	1.54338639844645	0.123055979507656
ZNF16	KLHL29	0.0478153829700951	0.716705133905854	0.0667155580559524	0.946821591573892
ZNF16	KLHL3	-0.44808057185095	0.686133485738001	-0.653051601714202	0.513874331257484
ZNF16	KLHL30	-1.79386534200761	0.982606693705632	-1.82561889054769	0.0682082170438533
ZNF16	KLHL31	-1.31331638283935	0.718106863178024	-1.82885925505181	0.0677207998144923
ZNF16	KLHL32	-2.16012343058724	0.877370316099769	-2.46204298338902	0.0139839605755865
ZNF16	KLHL35	-0.405755973951997	0.866618334860402	-0.468206080612589	0.639740077502705
ZNF16	KLHL36	-0.437732788810706	0.27316592684119	-1.60244285908026	0.109376060985486
ZNF16	KLHL4	1.24982834542097	1.02972091587439	1.21375445147646	0.225130398969519
ZNF16	KLHL5	-0.28206380945424	0.466481401845772	-0.604662497450427	0.545541545950861
ZNF16	KLHL6	0.752941687719797	0.763744278237461	0.985855749331971	0.324444292072426
ZNF16	KLHL7	0.402836180850463	0.283294363429331	1.4219703349338	0.155349188338076
ZNF16	KLHL8	0.45052187443	0.407968436675302	1.1043057107591	0.269728331478182
ZNF16	KLHL9	0.584867423394593	0.341990098599812	1.71018817734542	0.0875437697565327
ZNF16	KLK1	-2.20739759769629	1.20595707542281	-1.8304114156985	0.0674883415492132
ZNF16	KLK10	-0.789505294415582	1.46288735872524	-0.539689737358558	0.589532137059902
ZNF16	KLK11	-0.180333355008368	1.47295226383046	-0.122429870564444	0.902583380603649
ZNF16	KLK12	-0.941277501063357	1.4301654849097	-0.658159850027979	0.510588127329157
ZNF16	KLK13	-0.0900788806673927	1.38761033955126	-0.0649165533722698	0.948253519877714
ZNF16	KLK14	-0.645729090521064	1.21613756475407	-0.530967144865428	0.59556039981365
ZNF16	KLK4	-0.18107429830185	1.35112392771132	-0.134017535022545	0.893415892080056
ZNF16	KLK5	0.537541702528925	1.54980310670221	0.346845157429544	0.72878121215542
ZNF16	KLK6	-0.685262913471493	1.62604506951431	-0.421429225006768	0.673532980512938
ZNF16	KLK7	0.519709344479875	1.56791783285444	0.331464655602347	0.740363544130507
ZNF16	KLK8	-0.546199083512663	1.54544758537562	-0.353424528066352	0.723845292859429
ZNF16	KLRB1	-0.234432527418597	0.925409736641273	-0.253328356225706	0.800066974988195
ZNF16	KLRC1	0.723851892812293	1.04519900595079	0.692549350593601	0.488754488866287
ZNF16	KLRC2	-0.374828721602874	1.07774534001403	-0.347789693619082	0.728071912009942
ZNF16	KLRD1	-0.274304747294718	0.937631826500166	-0.29255059346545	0.769926860165868
ZNF16	KLRG1	0.257769086557378	0.604602126618692	0.426344988230495	0.669948977733583
ZNF16	KLRG2	-1.03412276528709	1.13794015749823	-0.908767265548142	0.363693714922091
ZNF16	KLRK1	-0.373256185292988	0.905296925406337	-0.412302499674849	0.680206798957034
ZNF16	KMO	-0.168579878755108	0.854753739668871	-0.197226254687596	0.843690887864581
ZNF16	KNDC1	-2.33653430855667	1.28662166797951	-1.81602281906687	0.0696686320845201
ZNF16	KNTC1	0.326106510641914	0.421922194768055	0.772906746043984	0.439761689461477
ZNF16	KPNA1	-0.117717081416464	0.210037109128896	-0.560458491857374	0.57529329498006
ZNF16	KPNA2	0.115522054554708	0.366845493832447	0.314906565562098	0.752898821242914
ZNF16	KPNA3	0.409027963970134	0.277822613474547	1.47226303451215	0.141267041421911
ZNF16	KPNA4	0.197736618512011	0.22485264861305	0.879405333811729	0.379394512769649
ZNF16	KPNA5	0.426378692080411	0.499850823548713	0.853011882731965	0.393858623155969
ZNF16	KPNA6	0.111509816076711	0.219069310324796	0.50901614612921	0.610854102049039
ZNF16	KPNA7	-1.58699257231731	0.966753739184726	-1.64156858979996	0.100996407520732
ZNF16	KPNB1	0.498740717670097	0.240722475532403	2.07184940486774	0.0385374537806281
ZNF16	KPTN	-0.397870222864545	0.355273207892368	-1.11989931699291	0.2630277373065
ZNF16	KRAS	0.0917520084613916	0.32501992304813	0.282296566933236	0.777775003575253
ZNF16	KRBA1	-0.036881280754496	0.456177036447606	-0.0808486131649724	0.935578654688761
ZNF16	KRBA2	0.161341630819102	0.505696096161003	0.319048598642402	0.749756828445123
ZNF16	KRCC1	-0.0185444316249654	0.432292992298608	-0.0428978307660278	0.965791610679935
ZNF16	KREMEN1	0.533105667225277	0.54339487846434	0.981064946235524	0.326799916570226
ZNF16	KREMEN2	-1.49474490114347	0.936148737887847	-1.59669595294861	0.110651982041024
ZNF16	KRI1	-0.110453473013875	0.259135068207212	-0.426239002609841	0.670026171164652
ZNF16	KRIT1	0.302115529050518	0.307024906015889	0.98400984132174	0.325350605504046
ZNF16	KRR1	0.392096946554336	0.300759611454412	1.30368883194866	0.192642155482268
ZNF16	KRT1	-0.61686965097815	1.50362194966804	-0.410255816706014	0.681706886684992
ZNF16	KRT10	0.220667360541237	0.545952389029859	0.404187920000417	0.686161658847838
ZNF16	KRT13	2.32211225411104	1.75998337613443	1.31939442474238	0.187341721097491
ZNF16	KRT14	3.52360381497002	1.79075774086469	1.96766080333602	0.0493853357003494
ZNF16	KRT15	0.444953780406326	1.3146765030154	0.338451154626831	0.73509484954002
ZNF16	KRT16	1.77984684162678	1.58712547875336	1.12142793084312	0.262377137737552
ZNF16	KRT17	1.91846028035454	1.36343474866825	1.40707891025105	0.159717215958031
ZNF16	KRT18	-2.27296018154649	0.65593598869956	-3.46521645511904	0.000552483338092637
ZNF16	KRT19	-0.918835026644255	1.25957648718949	-0.729479341659085	0.465880703292148
ZNF16	KRT222	0.113820929409877	0.407126140898273	0.279571655995227	0.779864434813182
ZNF16	KRT23	-0.332268497448716	1.40131024125081	-0.23711273040589	0.812618293315598
ZNF16	KRT4	0.154257145833974	1.74178779217885	0.0885625370246797	0.929447457468748
ZNF16	KRT5	2.68395570502793	1.66750441656517	1.60956437558139	0.107811144974975
ZNF16	KRT6A	1.79147146967561	1.84635569715179	0.970274293538973	0.332146296710159
ZNF16	KRT6B	1.30558679876483	1.73023166830747	0.754573403480684	0.450684076708236
ZNF16	KRT6C	1.28532862390827	1.67976360625415	0.765184231354157	0.444343848494949
ZNF16	KRT7	-0.50283571938206	1.22849078367379	-0.409311755582191	0.682399248458275
ZNF16	KRT75	1.18614428079787	1.41309301663573	0.839395755858888	0.401449501113046
ZNF16	KRT8	-2.63600507088805	0.787295078911851	-3.34817928054545	0.000844028799323731
ZNF16	KRT80	-0.696546597468952	0.885997317334749	-0.786172354973149	0.431954269733881
ZNF16	KRT81	-1.24922725184665	1.11079953918721	-1.12461988664555	0.261022187855535
ZNF16	KRT86	-1.40039859227016	0.973710296653825	-1.43820867159632	0.15069024847278
ZNF16	KRTCAP2	-0.715685173314388	0.3009660437432	-2.37795986687803	0.0175973393202775
ZNF16	KRTCAP3	-2.70291583201912	0.894573362944558	-3.02145798654485	0.002580132174564
ZNF16	KSR1	-0.113506292183128	0.487256875843123	-0.232949595604419	0.81584860103031
ZNF16	KSR2	-2.20457224607375	1.06066926194445	-2.07847283330551	0.0379224192894589
ZNF16	KTI12	-0.0299662406420386	0.207747090551025	-0.144243852284797	0.885337211712646
ZNF16	KTN1	0.754638531559713	0.320967331634496	2.35113812897028	0.0189109745962723
ZNF16	KY	-0.719248290916048	1.13754797091134	-0.632279525178905	0.527349936548829
ZNF16	KYNU	-0.299960794946201	0.935741881538165	-0.320559334645926	0.748611871197672
ZNF16	L1CAM	-0.254938128430793	1.21305035980993	-0.210162856281366	0.833583725134151
ZNF16	L2HGDH	0.436485189195306	0.353616937095387	1.23434469168983	0.217366811425624
ZNF16	L3MBTL2	0.0119980664784858	0.188948513269711	0.0634991314346007	0.949381843301647
ZNF16	L3MBTL3	0.276482404471789	0.457569073595835	0.604241895762392	0.545820992541953
ZNF16	L3MBTL4	0.663774951566813	0.971197672295742	0.683460196107929	0.494475693293659
ZNF16	LACTB	0.329666786130258	0.295856492492573	1.11427937022046	0.265429248945557
ZNF16	LACTB2	-0.316258836546624	0.375564060379317	-0.842090258123219	0.399940398242914
ZNF16	LAD1	-2.26003233143144	0.8209040257818	-2.7531017761535	0.00601115006784925
ZNF16	LAG3	-0.505597206828849	0.923773573556928	-0.547317244508393	0.584283905910459
ZNF16	LAGE3	-0.572976353964606	0.371638266330473	-1.54175822533597	0.123451274674407
ZNF16	LAIR1	0.0701043578813039	0.669836641799304	0.104658887714758	0.91666764199823
ZNF16	LAMA1	1.2526653329438	1.23553075795318	1.01386818974787	0.310892870038466
ZNF16	LAMA2	0.501207055012739	0.833186656443088	0.601554346960397	0.547608269185783
ZNF16	LAMA3	0.0204153242977472	0.855234500146618	0.0238710251916255	0.980960286983708
ZNF16	LAMA4	0.00210385779551192	0.583070707143569	0.00360823785132099	0.997121774430604
ZNF16	LAMA5	-0.541027870703	0.547679611932345	-0.987854685322543	0.323464702607289
ZNF16	LAMB1	0.626652930107358	0.493150998037808	1.27071207926323	0.204129012024461
ZNF16	LAMB2	0.0404599752925825	0.438063984177035	0.0923608804969263	0.926429967620605
ZNF16	LAMB3	-0.251414504198327	0.831407853607144	-0.302396114142464	0.762413508043192
ZNF16	LAMC1	-0.0233212583626712	0.429075840293081	-0.0543522989939064	0.956665426399333
ZNF16	LAMC2	0.0305248077736879	0.94250676273036	0.0323868315652826	0.974170078795854
ZNF16	LAMC3	-1.93520307145057	0.913972451689932	-2.11735383038338	0.0344781591913189
ZNF16	LAMP1	-0.118429257474032	0.225669528772591	-0.524790644612785	0.599845990376089
ZNF16	LAMP2	-0.338996810126688	0.333088240254484	-1.01773875255305	0.309050271997321
ZNF16	LAMP3	-0.606892623019763	0.769455787169445	-0.788729688098527	0.430458461991006
ZNF16	LANCL1	0.853623578570196	0.3241684476944	2.63327163590864	0.00858821265718132
ZNF16	LANCL2	-0.330485747698973	0.267310533777806	-1.23633641753033	0.21662618370918
ZNF16	LANCL3	-0.977469153739329	0.888764223880388	-1.09980704384302	0.271683025069081
ZNF16	LAP3	0.259798010748309	0.401447291101484	0.647153478195058	0.517682336214198
ZNF16	LAPTM4A	0.18685394006815	0.215002186162303	0.869079256371356	0.385013999549956
ZNF16	LAPTM4B	0.370395387611421	0.474900996834731	0.779942324990153	0.435610868820457
ZNF16	LAPTM5	0.0844057381447472	0.63024040896628	0.133926255669943	0.893488052958144
ZNF16	LARP1	0.192694903820783	0.248301429832674	0.776052332645189	0.437903066300314
ZNF16	LARP1B	0.213656418758657	0.327681760720992	0.652024141620068	0.514536638779738
ZNF16	LARP4	0.279117283519486	0.292175148842677	0.955308090455625	0.33965465223638
ZNF16	LARP4B	-0.172727346489528	0.20045912830735	-0.861658673007383	0.389083604620956
ZNF16	LARP6	-0.688751638114618	0.626958488494605	-1.09856019298564	0.272226503298485
ZNF16	LARP7	0.402697963257474	0.279464215928582	1.4409643178087	0.149910324074805
ZNF16	LARS	0.449301637995964	0.226651963031602	1.98234170128639	0.0477165821310706
ZNF16	LARS2	0.506332356999477	0.284910731009089	1.7771614119488	0.0758480379801637
ZNF16	LAS1L	0.419724026874386	0.227832631207941	1.84224719983727	0.0657373053548004
ZNF16	LASP1	-0.463459713551585	0.251593585121879	-1.84209670261295	0.0657593328334713
ZNF16	LAT	-1.09548703552918	0.664109658175028	-1.64955745191175	0.0993500714517015
ZNF16	LAT2	-0.282254459187219	0.573095166351469	-0.492508881176145	0.622468628915524
ZNF16	LATS1	0.767754138777265	0.538819133419387	1.42488284316305	0.154505596920787
ZNF16	LATS2	0.474824517944782	0.377919841379425	1.25641595374207	0.209260988766863
ZNF16	LAX1	-0.950727035842942	0.964744234805008	-0.985470554312356	0.324633281056817
ZNF16	LAYN	0.127116805829282	0.608263272885181	0.208983201018085	0.834504257372519
ZNF16	LBH	0.512364824172094	0.51331807012959	0.998142972139564	0.318453442484251
ZNF16	LBP	-2.36190634669046	1.5869465168749	-1.48833393033411	0.136980660999049
ZNF16	LBR	0.257288713362347	0.383194640897132	0.67143087585981	0.502102398801092
ZNF16	LBX2	0.229400974073221	0.675231567854901	0.339736743650759	0.734126704536647
ZNF16	LCA5	0.878329797341693	0.583955444770508	1.50410413192889	0.132872851218029
ZNF16	LCA5L	-0.569451247835073	0.431831212830553	-1.31868941131525	0.187577318286703
ZNF16	LCAT	0.300075517238449	0.561126052560755	0.534773810392557	0.592926115445436
ZNF16	LCK	-0.890362012852537	0.807421232936237	-1.10272306019831	0.270414896508987
ZNF16	LCLAT1	0.213630790390927	0.280798764971211	0.76079675924796	0.446959267504104
ZNF16	LCMT1	0.0270504007552941	0.211563059409805	0.127859754111877	0.898285875419729
ZNF16	LCMT2	-0.058278061364576	0.384977536433442	-0.151380420542152	0.879706412025132
ZNF16	LCN10	-1.15652062845731	1.08646572690987	-1.06447962398841	0.287370512211315
ZNF16	LCN12	-2.2957470545345	0.917293333360726	-2.50274036782048	0.0124834980923047
ZNF16	LCN2	-1.93713062558493	1.46171702245248	-1.3252432555891	0.185395625734267
ZNF16	LCOR	0.287328640637786	0.670655873672634	0.42842932108284	0.668431587705941
ZNF16	LCORL	0.339465468235251	0.348326310990507	0.974561661075618	0.330015320988203
ZNF16	LCP1	-0.242030544412034	0.678853825605789	-0.356528217537926	0.72152084108185
ZNF16	LCP2	0.508375688336237	0.630083376437949	0.806838757134394	0.419952781981544
ZNF16	LDB1	0.0784133907339164	0.291878207309142	0.26865106325278	0.788254072331399
ZNF16	LDB2	0.665114961030076	0.542252568141256	1.2265777980729	0.220272369129259
ZNF16	LDB3	0.0573589426622414	0.902482515355268	0.0635568464610771	0.949335897877424
ZNF16	LDHA	0.0836810957403316	0.359256898307679	0.232928292078791	0.81586513922161
ZNF16	LDHB	0.595738574539558	0.527349855662944	1.12968377281651	0.258882581238821
ZNF16	LDHC	-0.211439998814085	1.43834261839071	-0.147002526456912	0.883159895810318
ZNF16	LDHD	-1.7367539966575	0.786408680011658	-2.20846239468231	0.0274401011794957
ZNF16	LDLR	0.238654138684514	0.576427482139741	0.41402283214987	0.678946884639732
ZNF16	LDLRAD2	-0.708995972714886	0.522352473331324	-1.35731332560414	0.174990389908756
ZNF16	LDLRAD3	0.651583661874597	0.612246557172419	1.06425043022512	0.287474247303896
ZNF16	LDLRAP1	-0.807697423110033	0.29613079462034	-2.72750229892692	0.00649423902531074
ZNF16	LDOC1	-0.426659440085047	0.865791930162869	-0.492796739286755	0.622265271836029
ZNF16	LEF1	-0.723594051405757	0.729460177549861	-0.991958264036006	0.32145977726504
ZNF16	LEFTY1	-1.42955832722617	1.22223731805233	-1.16962418518215	0.242433184783581
ZNF16	LEFTY2	1.27567297055661	1.2932082322868	0.986440496362153	0.324157533641696
ZNF16	LEKR1	-0.138964135955481	0.628728232135615	-0.221024170464652	0.825119096914503
ZNF16	LEMD1	-0.998645242232591	1.25248608615479	-0.797330408115345	0.425449965166827
ZNF16	LEMD2	-0.111732169924241	0.21482328374509	-0.52011201009674	0.603101555196162
ZNF16	LEMD3	0.306760466418145	0.278258647980977	1.10242922778492	0.270542495047265
ZNF16	LENG1	-0.285837988909707	0.327085967381151	-0.873892546348897	0.382388277212844
ZNF16	LENG8	-0.302193048893909	0.456294197377096	-0.662276773693369	0.507947684766968
ZNF16	LENG9	-0.432266688831444	0.409653185834966	-1.05520157972258	0.29159006311301
ZNF16	LEO1	0.478957278509941	0.243804710324187	1.96451199762742	0.0497495708957798
ZNF16	LEPR	0.991882523231651	0.586072863809959	1.69242185482466	0.0908795855524663
ZNF16	LEPROT	0.359367352804634	0.602451943949496	0.596507914720514	0.550972064585565
ZNF16	LEPROTL1	0.0475795399418295	0.216630685720216	0.219634350432144	0.826201122098014
ZNF16	LETM1	0.025619472012911	0.236719018653818	0.108227349701789	0.91383723633276
ZNF16	LETM2	-0.169208828123977	0.525583709842062	-0.321944582671377	0.747562506405201
ZNF16	LETMD1	0.141467571663409	0.264002569526019	0.535856798353875	0.59217764571333
ZNF16	LFNG	-0.454247306512825	0.647086074989328	-0.701988999717413	0.48285069044138
ZNF16	LGALS1	0.580033702106535	0.538217784648893	1.07769330306489	0.281432640785775
ZNF16	LGALS2	-0.10421778188225	1.14452335504434	-0.0910578027289033	0.92746504482566
ZNF16	LGALS3	-0.50319410800826	0.526040503586103	-0.956569132182607	0.33901782992177
ZNF16	LGALS3BP	-0.947177830904629	0.524763274402382	-1.80496211741057	0.0713837426766911
ZNF16	LGALS4	0.377968081447145	1.33468725785532	0.283188499195304	0.777091428534433
ZNF16	LGALS7	-0.741322940821231	1.37982526798815	-0.537258563109308	0.591209509727211
ZNF16	LGALS7B	-0.916788230367905	1.41094036637713	-0.649771069150102	0.515990538220182
ZNF16	LGALS8	-0.0133759699465252	0.300964721362971	-0.0444436473682026	0.964559714834437
ZNF16	LGALS9	-0.870354590985406	0.600240928896387	-1.45000873663456	0.147372164562844
ZNF16	LGALS9C	-1.04829401810985	0.773644441875254	-1.35500749616822	0.175723643995988
ZNF16	LGI2	-0.579300468341425	0.792066214367226	-0.731378839083829	0.464720511372199
ZNF16	LGI3	-0.36871330052947	1.3081112858791	-0.281866921040804	0.778104344817503
ZNF16	LGI4	-1.54408174817458	0.800990911755759	-1.92771444159082	0.0541758832515556
ZNF16	LGMN	-0.0258634442654342	0.384463942806764	-0.0672714431335723	0.946379166168543
ZNF16	LGR4	0.00270014171236799	0.580535849288778	0.00465111967792508	0.996289891936885
ZNF16	LGR5	0.69643999165805	1.34232376835989	0.518831602385311	0.603993895250436
ZNF16	LGR6	-1.75520043148187	1.2313813776783	-1.42539140456322	0.154358653122002
ZNF16	LHFPL2	0.634882977530931	0.413807057678236	1.53424878998704	0.125287312256408
ZNF16	LHPP	-1.16637879278278	0.390518748538649	-2.98674211455265	0.00288898679231348
ZNF16	LHX2	2.71654185063399	1.17151297942161	2.31883205594119	0.0206065970042929
ZNF16	LHX6	-0.0123820574543008	0.625178112552836	-0.019805647711722	0.984202395339111
ZNF16	LIAS	0.19519181182962	0.269060251409187	0.725457628197826	0.468342430079781
ZNF16	LIF	-0.998103282149056	0.887669199792127	-1.12440905055936	0.261111535681416
ZNF16	LIFR	-0.548200529051671	0.734989805781112	-0.745861404797403	0.455927840964499
ZNF16	LIG1	0.171096879674521	0.330403807862371	0.517841730643103	0.604684162140475
ZNF16	LIG3	0.0975558647433126	0.248051927004976	0.393288074481904	0.694191231657961
ZNF16	LIG4	0.513511125457353	0.37493607956489	1.36959645508983	0.171122852826804
ZNF16	LILRA2	0.524370240417153	0.780853508622684	0.671534717622091	0.502036296451624
ZNF16	LILRA3	0.885923041114825	1.14961028429575	0.770629015081875	0.44111035109252
ZNF16	LILRA4	0.410617700274553	1.09611689730997	0.374611231048686	0.708029684890313
ZNF16	LILRA5	0.86185647791503	0.820853071477165	1.04995218737999	0.293995811502307
ZNF16	LILRA6	1.44476977571986	0.797244652238879	1.81220378419918	0.0702569544094057
ZNF16	LILRB1	-0.0262413895613265	0.752480739186893	-0.0348731710923022	0.972187889626751
ZNF16	LILRB2	0.403160785432916	0.739341876683534	0.545296835127714	0.585671960252429
ZNF16	LILRB3	0.636975428611889	0.699452968436171	0.910676567769855	0.362687039719969
ZNF16	LILRB4	0.541242682292867	0.845659941264292	0.640024028433569	0.522304766974858
ZNF16	LILRB5	1.22079857145486	0.837174053544939	1.45823746720948	0.145091618135312
ZNF16	LIMA1	0.702216542560496	0.388368510997444	1.80811915146518	0.0708907041035557
ZNF16	LIMCH1	-1.74220646311844	0.712520162193673	-2.44513286158053	0.0146529098524855
ZNF16	LIMD1	0.231435900766753	0.361565640214421	0.640093734099024	0.522259470175233
ZNF16	LIMD2	-0.0252709546566668	0.572958881247148	-0.04410605277932	0.96482874438923
ZNF16	LIME1	-1.27432066627094	0.717061417786268	-1.7771429819848	0.0758510714848024
ZNF16	LIMK1	-0.350552419047581	0.324909406992242	-1.07892357532126	0.28088406381281
ZNF16	LIMK2	-0.730049640075155	0.321122725286407	-2.27342876286326	0.02321340943099
ZNF16	LIMS1	0.565186010914283	0.571573877396279	0.988824075531417	0.322990343477783
ZNF16	LIMS2	0.079367779695289	0.593471324115852	0.133734818297296	0.893639396610769
ZNF16	LIN37	-0.349578460743726	0.295201675941753	-1.18420215477605	0.236616708592723
ZNF16	LIN52	0.72793931791307	0.376798195594892	1.93190765354859	0.0536554255656494
ZNF16	LIN54	0.136677692131725	0.299050842274935	0.457038311920451	0.647743573239812
ZNF16	LIN7A	0.251948397955456	1.00319770939324	0.251145308244217	0.801753779209159
ZNF16	LIN7B	-0.54138883906182	0.470165798995957	-1.15148494471091	0.249810235274902
ZNF16	LIN7C	-0.129985900075579	0.290591007705048	-0.447315631347807	0.654744834680768
ZNF16	LIN9	0.666985063029429	0.407918938488452	1.63509217174606	0.102346975557533
ZNF16	LINGO1	1.00890336213303	0.798497101862952	1.26350284776136	0.206705378325771
ZNF16	LIPA	0.591382074935922	0.411780652431368	1.43615799198941	0.151272655213954
ZNF16	LIPC	0.254973885100323	1.00725893622634	0.253136384230627	0.80021527117425
ZNF16	LIPE	-1.17539982856213	0.656325041268518	-1.7908806683505	0.073617251104279
ZNF16	LIPG	0.304245970297488	0.898737899638519	0.3385258042638	0.735038621215288
ZNF16	LIPH	-1.63900178612371	1.1009492957026	-1.48871686690869	0.136879764832153
ZNF16	LIPT1	-0.205499070492337	0.294168799410219	-0.698575344850792	0.48498118858465
ZNF16	LIPT2	-0.560220188373529	0.378947787405237	-1.47835719588051	0.139629631071546
ZNF16	LITAF	-0.744629241676184	0.337138619475693	-2.20867381741732	0.0274253333115708
ZNF16	LIX1L	0.502380041369228	0.389588470313728	1.28951465366691	0.197519793158203
ZNF16	LLGL1	0.232212517043499	0.327095992152316	0.709921621220497	0.47791958164525
ZNF16	LLGL2	-1.26347531232895	0.466287139671778	-2.70965078131539	0.0068515267412374
ZNF16	LLPH	0.120867756702966	0.216085116006402	0.559352531709704	0.57604741039777
ZNF16	LMAN1	0.224743443545028	0.354028932148905	0.63481660151578	0.525694415838321
ZNF16	LMAN2	-0.513353722940678	0.235026876217264	-2.18423412336095	0.0291785912940474
ZNF16	LMAN2L	0.301898813868428	0.229670334983325	1.31448762806197	0.188985989624984
ZNF16	LMBR1	0.324076500263742	0.294569770233446	1.10016890058648	0.271525438110014
ZNF16	LMBR1L	-0.403241170294367	0.266509688747414	-1.51304506860365	0.130586722029462
ZNF16	LMBRD1	-0.347042767402016	0.30926689218115	-1.12214652190684	0.262071680234742
ZNF16	LMBRD2	0.285059273805282	0.550113754288644	0.518182415151379	0.604446552743015
ZNF16	LMCD1	0.274386848632037	0.521409225622346	0.526240877891128	0.598838484723916
ZNF16	LMF1	-0.410068779534626	0.451344822202103	-0.908548762194519	0.363809031825734
ZNF16	LMF2	-0.526877237927083	0.297722487003866	-1.769692451616	0.0770855472286088
ZNF16	LMLN	0.0361913487443555	0.372712490949253	0.0971025914698501	0.922664537172912
ZNF16	LMNA	0.199950791733041	0.338637249542564	0.590457169148219	0.555018677192741
ZNF16	LMNB1	0.688683382442227	0.456748210141633	1.50779656526442	0.131924990540387
ZNF16	LMNB2	0.492827253179359	0.347526311371262	1.41810054966708	0.156475461377836
ZNF16	LMO2	-0.839400615143659	0.507176450459366	-1.65504651168915	0.0982313733015249
ZNF16	LMO3	-0.060460423157087	1.35646369960643	-0.0445720907788605	0.964457359177483
ZNF16	LMO4	0.124352795291288	0.470051471433299	0.26455144350917	0.791409984396238
ZNF16	LMO7	0.596229906207135	0.508173294520328	1.17328067538442	0.240964902616165
ZNF16	LMOD1	0.62109533028237	0.802397707786443	0.77404923301161	0.439086107870496
ZNF16	LMTK2	0.0707519220615827	0.599517964896982	0.118014682135072	0.906079915373725
ZNF16	LMTK3	-1.95605585154371	0.769821274404285	-2.54092205110513	0.0112074436150646
ZNF16	LMX1B	0.0500930845738702	1.33559252473932	0.0375062630600208	0.970088892559249
ZNF16	LNP1	0.429656689489589	0.512152887724503	0.838922711924081	0.401714790403187
ZNF16	LNPEP	0.253557407795538	0.512920538180736	0.494340524352708	0.621175159254876
ZNF16	LNX1	-0.79614029725344	0.556222384417903	-1.43133451575599	0.152649324188902
ZNF16	LNX2	0.0580406851755682	0.336831361816909	0.172313779995098	0.863225998842324
ZNF16	LOH12CR2	-0.834786887237091	0.470943099379358	-1.77258545318369	0.076604273246381
ZNF16	LONP1	0.00830825859381945	0.299953328360592	0.0276985044281008	0.977908187581797
ZNF16	LONP2	-0.172197794684964	0.295858067325295	-0.582028390307955	0.560679803453699
ZNF16	LONRF1	0.293853875742155	0.373670220901007	0.7863989670721	0.431821600566024
ZNF16	LONRF2	-1.84608933433148	1.1933271001104	-1.54701031608241	0.122179702952115
ZNF16	LONRF3	-1.23597543777445	0.780391498041929	-1.58378895833133	0.113560480721255
ZNF16	LOX	1.17326395353121	0.785002258061558	1.49459946322754	0.135337024674257
ZNF16	LOXL1	-0.491594068777623	0.681492476624351	-0.721349223417175	0.470864651818621
ZNF16	LOXL2	0.661937516978312	0.605572275035845	1.09307764616392	0.274625079459319
ZNF16	LOXL3	-0.0334909483805816	0.602384284778493	-0.0555973142508138	0.955673799433056
ZNF16	LOXL4	-2.3181535469015	1.03430602625261	-2.24126466254905	0.0252294498189556
ZNF16	LPAR1	-1.58980443602786	0.725765914691677	-2.19051956539354	0.0287186998131106
ZNF16	LPAR2	-0.562567825266008	0.421031079293721	-1.33616697895489	0.181801118691595
ZNF16	LPAR3	0.345492694885236	1.26587196947989	0.272928624074984	0.784964887713805
ZNF16	LPAR5	-0.919297790682693	0.568830353736544	-1.61611943639082	0.106386446372734
ZNF16	LPAR6	0.728408944102456	0.587087016682597	1.24071717378186	0.215003593222102
ZNF16	LPCAT1	0.381280840668297	0.432608908928799	0.881352262514433	0.378340676499243
ZNF16	LPCAT2	0.156080651626475	0.546025699472041	0.285848544816464	0.775053803175413
ZNF16	LPCAT3	-0.629888012463483	0.288157206882711	-2.18591795526346	0.029054770943519
ZNF16	LPCAT4	-0.330982355641213	0.373753333313432	-0.885563622154105	0.37606732936665
ZNF16	LPGAT1	0.125809225849939	0.339789111114968	0.370256790858055	0.711270203567521
ZNF16	LPIN1	0.446724143567772	0.398193337936444	1.12187749268441	0.262186009903868
ZNF16	LPIN2	-0.0469342661666283	0.419871979354205	-0.111782325266899	0.911018615480359
ZNF16	LPIN3	0.207222506077475	0.509501014138146	0.40671657234678	0.684303899525489
ZNF16	LPL	0.572415250304004	0.883548651337634	0.647859344742822	0.517225838567019
ZNF16	LPP	0.243735158921064	0.487116726699631	0.500362942928373	0.616930524341775
ZNF16	LPXN	-0.454797012425216	0.502558095577123	-0.904964055753476	0.365704158262413
ZNF16	LRAT	-0.771067933460946	1.34956242061395	-0.571346624419318	0.567894121400077
ZNF16	LRBA	-0.1034225742179	0.35092752398702	-0.294712062031717	0.768275510264796
ZNF16	LRCH1	0.381351359792353	0.324871226369406	1.17385391145329	0.240735286684373
ZNF16	LRCH2	0.0303077156608844	0.888574152741895	0.0341082571075955	0.972797685698206
ZNF16	LRCH3	0.306437987393642	0.371884462535736	0.824013956657829	0.410129696701761
ZNF16	LRCH4	-0.287814966828238	0.300542892584708	-0.957650218752446	0.338472495675855
ZNF16	LRFN1	0.838279126651368	0.694958043945058	1.20622983495913	0.228016479488334
ZNF16	LRFN3	-0.279570255701451	0.389251362694047	-0.718225502838364	0.472787371820929
ZNF16	LRFN4	0.106335759655572	0.586691758956523	0.181246383696779	0.856211212722479
ZNF16	LRFN5	1.72116956088072	1.21274191646457	1.41923812273129	0.156143737219349
ZNF16	LRG1	-2.69947189950686	0.977426869814394	-2.76181470233111	0.00585427800899279
ZNF16	LRGUK	0.642433394132384	0.892532481721182	0.719787130764697	0.471825614198317
ZNF16	LRIG1	-1.31835228018911	0.597306706675421	-2.20716135522233	0.0275311300399094
ZNF16	LRIG2	0.485161164710493	0.346237344435472	1.40123869509666	0.161455468441965
ZNF16	LRIG3	0.815569129240181	0.571185828597	1.42785252786025	0.153649038078529
ZNF16	LRMP	-0.737041900333344	0.834100722529012	-0.883636568613221	0.377106528222533
ZNF16	LRP1	0.241734290425924	0.481099311012912	0.502462350064426	0.61545384868492
ZNF16	LRP10	-0.812122522942297	0.299919106059387	-2.70780522659163	0.00688945532726286
ZNF16	LRP11	-0.329268762042555	0.391047833817207	-0.842016586125547	0.399981614048331
ZNF16	LRP12	0.786689219862225	0.541830145461264	1.45191113202554	0.146842502628797
ZNF16	LRP2	-1.17172496112696	1.46806522377038	-0.798142304684298	0.424978936341696
ZNF16	LRP2BP	-0.251673043740084	0.473599807838948	-0.531404446485054	0.595257507156398
ZNF16	LRP3	0.175775999740938	0.635879981038153	0.276429522838511	0.782275765045907
ZNF16	LRP4	0.602793121962538	0.969296846720445	0.621887014284686	0.534159060205223
ZNF16	LRP5	-0.218185245105735	0.470104207399007	-0.464121021832393	0.642662872522498
ZNF16	LRP5L	-0.0280024019284795	0.516424680951592	-0.0542235934132365	0.956767941389381
ZNF16	LRP6	0.25876758300535	0.383866464966459	0.674108333552816	0.500399489314993
ZNF16	LRP8	0.161973987984855	0.58309794336423	0.277781785767127	0.781237755474625
ZNF16	LRPAP1	-0.378245408554205	0.299358574391089	-1.26351954115086	0.206699385417797
ZNF16	LRPPRC	0.686221439097845	0.285239857612374	2.40576981366462	0.016320568353903
ZNF16	LRRC1	-0.462238759963876	0.411037411425946	-1.12456615168022	0.261044957574137
ZNF16	LRRC10B	-1.86021329884789	1.01488988075622	-1.83292131897284	0.0671138392099478
ZNF16	LRRC14	-0.222244515809665	0.271692701739684	-0.817999579622876	0.41355366405112
ZNF16	LRRC15	1.64374707265922	1.21745838990132	1.35014640852937	0.177276985838821
ZNF16	LRRC17	0.628216122485416	0.901992896857406	0.696475686975093	0.486294135934534
ZNF16	LRRC2	-1.03233265205691	1.00607347771319	-1.02610065261178	0.305094281264662
ZNF16	LRRC20	-0.118995210834321	0.413953835760326	-0.287460099544089	0.773820087055165
ZNF16	LRRC23	-0.661077322635128	0.443516361896246	-1.49053649296884	0.136401114115683
ZNF16	LRRC24	-0.750224826394238	0.837307998171681	-0.895996249925242	0.370471915241358
ZNF16	LRRC25	-0.102955539928848	0.614081495319993	-0.167657779486091	0.866886685118355
ZNF16	LRRC26	-2.55558603881789	1.19923902645144	-2.13100639859919	0.0333339804555909
ZNF16	LRRC27	-0.349006022545316	0.339681071975284	-1.0274520759011	0.304458099574515
ZNF16	LRRC28	0.0516762742640191	0.236912101504953	0.218124249186734	0.827377165313949
ZNF16	LRRC29	-0.748192908007899	0.447309754434972	-1.67265055275397	0.0947114246768234
ZNF16	LRRC3	1.15136845644374	0.680225463917567	1.69262769113752	0.0908403595380998
ZNF16	LRRC31	-2.32911873902356	1.30170163263818	-1.78928771434595	0.073873480024599
ZNF16	LRRC32	0.134939031169477	0.543365055371004	0.248339546011736	0.803923102931791
ZNF16	LRRC34	-0.88464995461282	0.611537796934498	-1.44659898218454	0.148325161632307
ZNF16	LRRC36	-1.42737174995579	0.890356708016684	-1.60314594937498	0.109220764795963
ZNF16	LRRC37A	0.240496697926688	0.386747133881535	0.621844809845069	0.534186802724935
ZNF16	LRRC37A2	0.188399274055041	0.487736234780414	0.38627286762867	0.699377424801229
ZNF16	LRRC37A3	-0.615630823325646	0.496816074095923	-1.2391523854093	0.215582165909848
ZNF16	LRRC37B	0.0991132063361828	0.34613385838107	0.286343574707638	0.774674775310103
ZNF16	LRRC39	-0.395936712874214	0.869258870454682	-0.455487687651794	0.648858102577405
ZNF16	LRRC4	0.207754451559507	0.881146134154005	0.235777521465237	0.813653979111078
ZNF16	LRRC40	0.699766959912151	0.381250903694345	1.83544997042988	0.0667382735627178
ZNF16	LRRC41	-0.036669448624574	0.231124614635226	-0.158656613370444	0.873971715105207
ZNF16	LRRC42	0.207098854275453	0.26583986009608	0.779036124231347	0.436144232013886
ZNF16	LRRC43	-2.07904129539055	0.953678373662242	-2.18002353079139	0.0294902088206065
ZNF16	LRRC45	-0.481182181624806	0.391020966065795	-1.23057898011494	0.218772080141394
ZNF16	LRRC46	-0.816528132638448	0.743147351961243	-1.098743244504	0.272146668033433
ZNF16	LRRC47	0.014028265613836	0.163208790345685	0.0859528802592273	0.931521219320629
ZNF16	LRRC49	-0.113239758902734	0.518858190063485	-0.218247993519923	0.827280780541787
ZNF16	LRRC4B	-1.07752163905093	0.847741599281368	-1.2710496216823	0.204008960376545
ZNF16	LRRC4C	0.519619998668425	1.13442111632995	0.458048595172034	0.647017845343166
ZNF16	LRRC55	0.608117552813242	1.03105270426838	0.589802587487273	0.555457318225864
ZNF16	LRRC56	-1.41598203301338	0.585844536680791	-2.41699281013335	0.0158288591031132
ZNF16	LRRC57	0.136291790964408	0.25582111090308	0.532762094900149	0.594317594298387
ZNF16	LRRC58	0.613980805307851	0.373242258772502	1.64499273830106	0.100288116505895
ZNF16	LRRC59	-0.158203632303736	0.236310671168373	-0.6694730776293	0.50334953327484
ZNF16	LRRC6	0.445327618819277	0.780005620830691	0.570928730417367	0.568177263174577
ZNF16	LRRC61	-0.568463416079218	0.624909401436218	-0.909673329882267	0.363215776550165
ZNF16	LRRC66	-1.31513125998653	0.890473826150245	-1.47688929350365	0.140022690793698
ZNF16	LRRC70	-0.23419699078792	0.504748520221208	-0.463987473772645	0.642758517962886
ZNF16	LRRC8A	-0.03322955068577	0.331944576999387	-0.100105719413007	0.920280621478476
ZNF16	LRRC8B	0.504287688312103	0.384873182953378	1.31026974766696	0.190407898647718
ZNF16	LRRC8C	0.40706058975992	0.449421009670204	0.905744460096851	0.365291057354689
ZNF16	LRRC8D	-0.310884751158026	0.325027323201675	-0.956488051821805	0.339058752167436
ZNF16	LRRC8E	-1.40414275125349	0.594155323234866	-2.36325872434949	0.0183070723386229
ZNF16	LRRCC1	0.43369424315758	0.495044599130266	0.87607105282944	0.381203492055951
ZNF16	LRRFIP1	0.223094137908828	0.285912246186886	0.780288850457295	0.435407013724119
ZNF16	LRRFIP2	0.109315513599233	0.254422786741271	0.429660860960533	0.667535665936594
ZNF16	LRRIQ1	-0.383362224625663	1.25579820945927	-0.305273746799443	0.760221710359774
ZNF16	LRRIQ3	-0.734384542877096	0.764290812982141	-0.960870561837116	0.336851397308664
ZNF16	LRRK1	-0.699415160479735	0.550376716726899	-1.27079351146824	0.204100044819526
ZNF16	LRRK2	-0.591414783508288	0.861964220282032	-0.686124516067243	0.492794919739766
ZNF16	LRRN1	0.563868994248745	1.31315100847321	0.429401485899439	0.667724316953075
ZNF16	LRRN2	-0.434681007023523	1.00239672584631	-0.43364168678477	0.664642941359784
ZNF16	LRRN3	1.13695934611907	0.83775023534252	1.35715789522186	0.175039744796609
ZNF16	LRRN4	0.300998281467895	1.06598620446325	0.282366019567257	0.777721769027855
ZNF16	LRRN4CL	-0.660297456514131	0.942396962230826	-0.700657454318493	0.483681115807609
ZNF16	LRSAM1	-0.392294396759862	0.241407146384311	-1.62503224380667	0.104473333965828
ZNF16	LRTOMT	-0.300993383302743	0.338276328048751	-0.889785534326141	0.373796782001758
ZNF16	LRWD1	0.0665467693117123	0.294292162963214	0.226124843562452	0.821150904152252
ZNF16	LSAMP	-0.666246133619288	0.956399438590074	-0.696619118264508	0.486204385002784
ZNF16	LSG1	0.257656075470995	0.215292006113767	1.19677492964993	0.231680223537118
ZNF16	LSM1	0.00975931223747017	0.221901236181498	0.0439804320399901	0.964928852740558
ZNF16	LSM10	-0.225404661914119	0.244032635199575	-0.923666056918078	0.355884821005177
ZNF16	LSM11	0.384981089029675	0.298552555933354	1.28949185454508	0.197527711073529
ZNF16	LSM12	-0.185943187376651	0.202831347704524	-0.916737917885976	0.35950280042637
ZNF16	LSM14A	0.364606120702233	0.203831503189321	1.78876236007337	0.0739581439567965
ZNF16	LSM14B	0.0628147940039596	0.226541866393812	0.277276756847958	0.781625374801316
ZNF16	LSM2	0.174373056264801	0.270281911587053	0.645152519607804	0.518977529017637
ZNF16	LSM3	0.242277595817159	0.259926212106399	0.932101436995449	0.351510900224841
ZNF16	LSM4	-0.325921792498396	0.283060119187472	-1.15142250852561	0.249835895793841
ZNF16	LSM5	0.34825935934156	0.27067218284269	1.28664628808185	0.198517776194077
ZNF16	LSM6	0.49818512442616	0.251382493612987	1.98178129775868	0.047779399584733
ZNF16	LSM7	-0.270883683315947	0.350587598393169	-0.772656205061088	0.439909920550226
ZNF16	LSP1	0.422437766932836	0.677536770573956	0.623490539967269	0.533105544197559
ZNF16	LSR	-2.24751119424049	0.489920875486316	-4.58749832206989	5.05974152741593e-06
ZNF16	LSS	-0.0588966433914424	0.339865376266201	-0.173294037887847	0.862455662780339
ZNF16	LST1	-0.147870804194774	0.670676519836793	-0.220480067247259	0.825542661443867
ZNF16	LTA	-1.43005224962463	0.860838792139275	-1.66123118832831	0.096983002184076
ZNF16	LTA4H	0.299739856192281	0.248348760314797	1.20693115525257	0.22774637646544
ZNF16	LTB	-1.06953394521357	0.938669684223976	-1.13941460259024	0.254805322655464
ZNF16	LTB4R	-0.208537735355139	0.565927584286821	-0.368488374034528	0.712587733987111
ZNF16	LTB4R2	0.0725593519397909	0.507510340603256	0.142971179372508	0.886341977093648
ZNF16	LTBP1	0.728275188721404	0.666205202638908	1.09316947066254	0.274584788228875
ZNF16	LTBP2	0.589356179363604	0.657471122946272	0.896398577511009	0.370257400918542
ZNF16	LTBP3	-0.486667975254277	0.498446316928815	-0.976369889244824	0.32911923060825
ZNF16	LTBP4	-0.743502036397278	0.613874308360931	-1.21116330537184	0.226121273328561
ZNF16	LTBR	-0.599169980291481	0.304889781991581	-1.96520190469363	0.0496695741016547
ZNF16	LTC4S	-0.761068915330939	0.767902636760704	-0.991100797024747	0.321878045138754
ZNF16	LTF	-1.80194812184138	1.70234338405312	-1.05851036795591	0.29008050351413
ZNF16	LTK	0.836876603304154	1.12822118489146	0.741766432425807	0.4584044369907
ZNF16	LTV1	0.404854471641544	0.255333967972416	1.58558798445995	0.113151502752905
ZNF16	LUC7L	-0.0050966052524315	0.381974502429097	-0.0133427891652992	0.989356993268601
ZNF16	LUC7L2	0.430554682222944	0.22759622400913	1.89174791496397	0.0588156306588614
ZNF16	LUC7L3	0.187575501979531	0.34485883383452	0.543919666762947	0.586618975274242
ZNF16	LUM	1.08113152269357	0.898181248617375	1.20368970556647	0.228996685242292
ZNF16	LUZP1	0.125936991800684	0.303793780362613	0.41454763046947	0.678562718369912
ZNF16	LUZP2	0.4950257504169	1.23251303887583	0.401639361858932	0.688035966410595
ZNF16	LUZP6	0.384429097384789	0.278446866348578	1.3806192270217	0.167707053761003
ZNF16	LXN	-1.14257101110426	0.590451163430538	-1.93508131047772	0.0532642996051517
ZNF16	LY6D	-0.632953621494028	1.61524548370227	-0.391862183104978	0.695244211828593
ZNF16	LY6E	-0.745800248964202	0.648930198634594	-1.14927653318251	0.250718987007904
ZNF16	LY6G5B	0.062380601072117	0.600051343203032	0.103958772492923	0.917223079400181
ZNF16	LY6G5C	-0.794442948913531	0.47586008551303	-1.66948851794752	0.0953361097908922
ZNF16	LY6G6C	-1.15873959749758	1.22140324215731	-0.948695367347277	0.343006623580922
ZNF16	LY6H	1.26947890890462	1.03038341998238	1.23204516327168	0.218224162551685
ZNF16	LY6K	2.08107621739688	1.21062672276027	1.71900733584664	0.085925009069739
ZNF16	LY75	-1.43942727753955	0.764981884882424	-1.88164884160725	0.0601763186842949
ZNF16	LY86	0.299793081945335	0.706155865926764	0.424542365801754	0.671262372094842
ZNF16	LY9	0.061224739431205	0.955408724939284	0.0640822486052719	0.948917646738853
ZNF16	LY96	0.48863037354684	0.68340965417272	0.714988982908554	0.474784079722749
ZNF16	LYAR	0.618722169703865	0.295392788009423	2.09457439321142	0.0364620467177165
ZNF16	LYG1	0.0728094638460975	0.811237725221377	0.0897510823060265	0.928503138972311
ZNF16	LYL1	-0.78105041591923	0.537703556983593	-1.45256695027417	0.146660249105983
ZNF16	LYN	-1.04620849019791	0.477629055640358	-2.19042053209108	0.0287258970994518
ZNF16	LYNX1	-0.794088614917079	0.908841361841649	-0.87373731902778	0.382472784108737
ZNF16	LYPD1	0.0299081314361275	0.951091223535306	0.0314461228282139	0.974920084128901
ZNF16	LYPD3	-1.68576337057561	0.894891262688372	-1.88376335859103	0.0598892782512026
ZNF16	LYPD5	0.745887872285989	0.698551602196048	1.06776345504202	0.285886999636823
ZNF16	LYPD6	-0.418962937781116	0.971862347957897	-0.431092879214276	0.666494496492609
ZNF16	LYPD6B	-1.3827926102329	1.12801500122269	-1.22586367090336	0.22054091478883
ZNF16	LYPLA1	0.362093783354634	0.369976836705494	0.978693116517628	0.327970246057881
ZNF16	LYPLA2	-0.541566094301862	0.268265766066857	-2.01876706909705	0.0437800856581311
ZNF16	LYPLAL1	-0.384890998807849	0.49019746482977	-0.785175416893495	0.432538204049609
ZNF16	LYRM1	-0.0130297586296719	0.308604486133315	-0.0422215463972327	0.966330582715788
ZNF16	LYRM2	0.0511725169034964	0.227884662254877	0.224554458370097	0.822372140256399
ZNF16	LYRM4	0.367576537539986	0.272518097254762	1.34881514748123	0.177704166556116
ZNF16	LYRM7	0.540334887366174	0.322952889546454	1.67310745578095	0.0946214320989883
ZNF16	LYSMD1	-0.0525743635794762	0.26069602723109	-0.201669216588684	0.84021667569628
ZNF16	LYSMD2	0.174028660247273	0.412352510470965	0.422038561250682	0.67308831806397
ZNF16	LYSMD3	0.267344343824136	0.358673469533319	0.745369720743456	0.45622480748715
ZNF16	LYSMD4	0.0435730831441917	0.345822969162666	0.125998233285933	0.899758854229149
ZNF16	LYST	0.461316151599483	0.441874782249348	1.04399746292642	0.296740901774953
ZNF16	LYVE1	-0.00800981429792236	0.804071870959711	-0.00996156511278293	0.99205395536237
ZNF16	LYZ	0.221752692243137	0.963693681566029	0.230107031399005	0.818056041912076
ZNF16	LZIC	0.437292555565206	0.296218086979366	1.47625204127278	0.140193592782483
ZNF16	LZTFL1	0.375063158184927	0.349963205650937	1.07172168996253	0.284105717059617
ZNF16	LZTR1	0.102901164848268	0.274783863977855	0.374480376535358	0.708126988367767
ZNF16	LZTS1	-0.112100006292696	0.61415362547846	-0.182527630941467	0.855205966269763
ZNF16	LZTS2	-0.437340109639852	0.294816987665545	-1.48342913718389	0.138278063073521
ZNF16	M6PR	0.198162546411558	0.19787795432141	1.00143822029657	0.316859204991874
ZNF16	MACC1	-0.930781288370175	0.830092639306329	-1.1212980868593	0.262432357863709
ZNF16	MACF1	0.270074952636289	0.355273004150527	0.760189908833771	0.447321706704434
ZNF16	MACROD1	-0.784657628852234	0.555326285475777	-1.41296684377182	0.157979147112953
ZNF16	MACROD2	-0.52099371489743	0.924359212792977	-0.563626897083909	0.573135461550073
ZNF16	MAD1L1	-0.348423190549045	0.341765248380642	-1.01948103910491	0.30822321332381
ZNF16	MAD2L1	0.920217096806333	0.470659055403635	1.95516709227481	0.0508438424812709
ZNF16	MAD2L1BP	-0.164254603236708	0.210855837900449	-0.778990066731075	0.436171350171935
ZNF16	MAD2L2	-0.153324703857338	0.334307273341586	-0.458634065375764	0.646597431835027
ZNF16	MADD	-0.0951052581653433	0.243535391939611	-0.390519248179445	0.696236469671072
ZNF16	MAEA	-0.221965194705678	0.193906771836236	-1.14470058267557	0.252609320203529
ZNF16	MAF	1.05879315457634	0.528734952212345	2.0025026719836	0.0455024815582159
ZNF16	MAF1	-0.250581415679827	0.192856041368642	-1.29931846522165	0.194136240621016
ZNF16	MAFB	0.996453855559918	0.58207941461213	1.71188643773618	0.0872301520965475
ZNF16	MAFF	-0.694267415894192	0.479594384508103	-1.44761373010293	0.148041056881936
ZNF16	MAFG	-0.00618255620626584	0.350934572652964	-0.017617404177444	0.985947614911972
ZNF16	MAFK	-0.588047676032423	0.382958137915655	-1.53554035757804	0.124970018347958
ZNF16	MAGEA2	4.34802261420373	1.83508028340392	2.36939094900988	0.0180080292003066
ZNF16	MAGEA3	4.3004075729952	2.0446486048487	2.10325019311248	0.0356952630222962
ZNF16	MAGEA4	-0.298512711141782	1.85714464258433	-0.160737459160092	0.872332911225702
ZNF16	MAGEA6	4.1301978402437	2.12987963961789	1.93916959597992	0.0527639715950812
ZNF16	MAGED1	-0.357149062720092	0.398228156891313	-0.896845329843332	0.370019047794452
ZNF16	MAGED2	-0.0534747794590782	0.334851606290307	-0.159696947706194	0.873152314771919
ZNF16	MAGED4	0.254377375250699	1.05107643638742	0.242016057485792	0.80881774248612
ZNF16	MAGED4B	0.480576384980193	1.0916514777618	0.44022876785319	0.659867328772522
ZNF16	MAGEE1	-0.0584001488914682	0.709374286362931	-0.0823262839014007	0.934403861688271
ZNF16	MAGEF1	0.0573845543822054	0.321872778713069	0.178283341050597	0.8585368618877
ZNF16	MAGEH1	0.060932535616495	0.507720290264309	0.120012016035	0.90449793014653
ZNF16	MAGEL2	1.60042071284589	1.05243926710363	1.52067749928253	0.128659449477259
ZNF16	MAGI1	-0.708057486137475	0.525641137569292	-1.3470359063062	0.178276294908007
ZNF16	MAGI2	0.175277569798934	0.54401658360878	0.322191593197796	0.747375438049779
ZNF16	MAGI3	-0.00904856327126646	0.442549705362573	-0.0204464338392298	0.983691354438119
ZNF16	MAGIX	-2.12211257318625	0.616360948020509	-3.44297051914398	0.000599397574585054
ZNF16	MAGOH	0.277086062487573	0.252568504657089	1.0970729025132	0.272875758590121
ZNF16	MAGOHB	0.11523023804151	0.283040456117531	0.40711578698722	0.684010777523038
ZNF16	MAGT1	0.118421461877095	0.289994972364092	0.408356948093623	0.683099763875074
ZNF16	MAK	-1.08863207740801	0.799012128634231	-1.36247253126036	0.173358048585194
ZNF16	MAK16	0.53674510119331	0.271913920639361	1.97395227111301	0.048664284608882
ZNF16	MAL	-1.2796777549091	1.31542967246153	-0.972821110621955	0.330879365779918
ZNF16	MAL2	0.220604329935519	0.809926506862127	0.272375737880465	0.785389808651252
ZNF16	MALAT1	-0.536953902999501	0.581739545382429	-0.923014272042505	0.356224209754418
ZNF16	MALL	-0.78930096335255	0.709817589429297	-1.11197718273952	0.266417371652024
ZNF16	MALT1	0.064617644105482	0.345445478844353	0.187055984410775	0.851654987474188
ZNF16	MAMDC2	0.555911792182651	1.1400328856252	0.487627856347131	0.625921206487986
ZNF16	MAMDC4	-0.521409518460765	0.714713240251625	-0.729536671626785	0.465845663219695
ZNF16	MAML1	0.195913582179004	0.254987174899388	0.768327200206467	0.442475681041084
ZNF16	MAML2	1.19397017993646	0.616465819723363	1.93679867031761	0.0530536462064657
ZNF16	MAML3	-0.0814244063924523	0.490467200741328	-0.166013968455753	0.86817978575463
ZNF16	MAMLD1	-0.0621439752104954	0.639003944747424	-0.0972513170244337	0.922546460651024
ZNF16	MAMSTR	-0.64963873693044	0.594754861118421	-1.09227982720278	0.274975320802592
ZNF16	MAN1A1	0.00530154074492484	0.747318291877771	0.00709408668641546	0.994341211569296
ZNF16	MAN1A2	0.137161323865113	0.420681650061411	0.326045416635334	0.744458760145582
ZNF16	MAN1B1	-0.506043570384796	0.238005356819718	-2.12618563357844	0.0337342214750215
ZNF16	MAN1C1	0.126366548285658	0.709526577720372	0.178099809441472	0.858680953842506
ZNF16	MAN2A1	0.367794793265269	0.609217312287427	0.603716909955021	0.546169891369796
ZNF16	MAN2A2	-0.0140409935925521	0.322709494314095	-0.0435097009537807	0.965303987692002
ZNF16	MAN2B1	-0.406109862334663	0.298050751469544	-1.36255272074414	0.173332767378214
ZNF16	MAN2B2	-0.711042041614591	0.301218013664135	-2.36055617313585	0.0184402409221931
ZNF16	MAN2C1	-0.341585599255571	0.311893616786024	-1.09519907068158	0.273695262051786
ZNF16	MANBA	-0.792073299437358	0.324654664517607	-2.43974101100402	0.0148720677336661
ZNF16	MANBAL	-0.0314449575514861	0.207128382524136	-0.151813851719824	0.879364625156584
ZNF16	MANEA	0.528874671097833	0.46468010651905	1.1381478649036	0.255333544138532
ZNF16	MANEAL	1.4121250328795	0.734871084193932	1.92159558765118	0.0549429151517299
ZNF16	MANF	0.172501641274134	0.313338013287215	0.550528930289776	0.582080586504466
ZNF16	MANSC1	-2.49107540608164	0.488868621053711	-5.09559276010058	4.16100041837146e-07
ZNF16	MAOA	-1.07405614950871	0.844305906363263	-1.27211729944549	0.203629564755841
ZNF16	MAOB	-1.55414520725495	1.01380326734951	-1.53298500538286	0.125598389208026
ZNF16	MAP1A	0.402991519194505	0.655752390717251	0.614548303443804	0.538993987561639
ZNF16	MAP1B	0.0589030263334662	0.769278844258461	0.0765691488503693	0.938981742015832
ZNF16	MAP1LC3A	-1.51967169101898	0.589098875490449	-2.57965471374188	0.0100328365285811
ZNF16	MAP1LC3B	0.0559941904648347	0.230408539440104	0.243021333327755	0.80803911135872
ZNF16	MAP1LC3B2	0.0788693946200202	0.264721814545075	0.29793311426018	0.765816599505616
ZNF16	MAP1S	-0.943457797437473	0.328423388558821	-2.87268760479432	0.00415670463574307
ZNF16	MAP2	0.593079965712142	0.916990433352341	0.646767887800045	0.517931793183962
ZNF16	MAP2K1	0.0576156072357696	0.242369716459294	0.237717847251953	0.812149028348042
ZNF16	MAP2K2	-0.283528185465544	0.252173820975381	-1.12433631837313	0.261142362940031
ZNF16	MAP2K3	-0.393972973770531	0.288024017343104	-1.36784764480671	0.171669546002162
ZNF16	MAP2K4	0.304928928721119	0.233255248088187	1.3072757471499	0.191421997369588
ZNF16	MAP2K5	0.131982220410258	0.2225692201902	0.592994037079659	0.553320302851488
ZNF16	MAP2K6	-0.455318256956699	0.608599944034953	-0.748140484433809	0.454552749443602
ZNF16	MAP2K7	-0.133587223623745	0.230057361650197	-0.580669197740625	0.561595310384159
ZNF16	MAP3K1	-0.115175767778019	0.430499406203997	-0.267539899284883	0.789109111629292
ZNF16	MAP3K10	-0.322832261912903	0.353675942975138	-0.91279112511081	0.361574185560211
ZNF16	MAP3K11	-0.853584901839844	0.272823145473913	-3.12871146015528	0.00180698665577653
ZNF16	MAP3K12	0.122157352751968	0.468782236566936	0.260584431796246	0.794467077821472
ZNF16	MAP3K13	-0.686442540286087	0.665136967007623	-1.03203185860247	0.302308733468738
ZNF16	MAP3K14	-0.53727066794104	0.412862258395497	-1.30133151436276	0.193447153816952
ZNF16	MAP3K2	0.206607429824642	0.421443874024568	0.490237117108025	0.624074525812984
ZNF16	MAP3K3	0.133308892249891	0.292218762309325	0.456195526927795	0.648349236922177
ZNF16	MAP3K4	0.0475564911810327	0.256806883300035	0.185183864894583	0.853122678213344
ZNF16	MAP3K5	0.0757212362548385	0.498778140444955	0.151813461967857	0.879364932489633
ZNF16	MAP3K6	-0.649109469448304	0.387312140822103	-1.67593370058195	0.0940662932472735
ZNF16	MAP3K7	0.407584910221371	0.271339762417113	1.50212009692415	0.13338433647871
ZNF16	MAP3K8	-0.703772170187015	0.541552025171128	-1.29954674246602	0.194058277845228
ZNF16	MAP3K9	-0.53318623047778	0.556292804267988	-0.958463288374522	0.338062729470531
ZNF16	MAP4	0.431009171018737	0.232456624399996	1.85414879929206	0.0640145227734447
ZNF16	MAP4K1	-1.150598724312	0.752220367560554	-1.52960325714576	0.126433761519044
ZNF16	MAP4K2	-0.789821867917699	0.337864858225281	-2.33768576011851	0.0196015944801635
ZNF16	MAP4K3	0.0695974340650218	0.349616921247279	0.199067693339123	0.842250585416178
ZNF16	MAP4K4	0.641683884745638	0.323581011123043	1.98307027510225	0.0476350178888861
ZNF16	MAP4K5	0.706361113792502	0.311945251178392	2.26437527458482	0.0237662035259972
ZNF16	MAP6	-1.19519126022973	0.822935518370906	-1.45235104518972	0.146720230522048
ZNF16	MAP6D1	1.0661401835802	0.478272640302313	2.22914733927975	0.0260274087432042
ZNF16	MAP7	-0.387932598180058	0.495431864700876	-0.783019070471533	0.433802800505562
ZNF16	MAP7D1	0.270748992836334	0.27131543717218	0.997912229610855	0.318565272237237
ZNF16	MAP7D2	-2.03946790100991	1.33039015372099	-1.53298481299316	0.125598436610044
ZNF16	MAP7D3	0.556461558901081	0.609776254472706	0.912566789571483	0.36169214763326
ZNF16	MAP9	1.02977082237473	0.806433632717956	1.27694428976635	0.201920729143885
ZNF16	MAPK1	0.415201854320583	0.249367763405733	1.6650181589231	0.0962248987614866
ZNF16	MAPK10	-0.211661072050039	0.909444724451419	-0.232736598893038	0.816013956714656
ZNF16	MAPK11	-0.471276244301589	0.506733188297218	-0.93002837624515	0.352582651853762
ZNF16	MAPK12	-0.00838423870605265	0.67020150535185	-0.0125100266697417	0.990021218605203
ZNF16	MAPK13	-1.29628423679202	0.513955217974929	-2.52217351134132	0.0118187667933437
ZNF16	MAPK14	0.423208051752548	0.208530651224137	2.02947647872478	0.0426763311384808
ZNF16	MAPK15	-1.50856163927966	1.03977033881619	-1.45086042846462	0.147134857305646
ZNF16	MAPK1IP1L	-0.334775257499382	0.188497128589251	-1.77602311507292	0.0760355836005369
ZNF16	MAPK3	-0.606300810519013	0.254340747351507	-2.38381312012537	0.0173215535864256
ZNF16	MAPK4	-2.72435201864774	1.4942437227402	-1.82323136258637	0.0685691955614919
ZNF16	MAPK6	0.372360661218812	0.350155868005967	1.06341402570031	0.287853025934171
ZNF16	MAPK7	-0.0011036193665761	0.256849637810625	-0.00429675266814977	0.996572561822472
ZNF16	MAPK8	0.346539388384921	0.481446516783041	0.719787923070768	0.471825126516141
ZNF16	MAPK8IP1	-0.588079513407004	0.611958125128288	-0.960979990720315	0.336796399554315
ZNF16	MAPK8IP2	-0.249203000902433	0.986253194618247	-0.252676495510763	0.800570559316834
ZNF16	MAPK8IP3	-0.367226937381299	0.497039468522494	-0.738828524971915	0.460185897215844
ZNF16	MAPK9	0.036568013327636	0.22670556185231	0.161301791755152	0.871888556202354
ZNF16	MAPKAP1	-0.0899761918709612	0.162590551243187	-0.553391271405332	0.580120210818664
ZNF16	MAPKAPK2	-0.330568903036193	0.21840009848021	-1.51359319586638	0.130447570498264
ZNF16	MAPKAPK3	0.0517262914216285	0.263554580383968	0.196264057889905	0.844443689781468
ZNF16	MAPKAPK5	0.263201185547167	0.207543254876636	1.26817508814543	0.205032976005959
ZNF16	MAPKBP1	0.301739887515364	0.330744594931499	0.912304818096445	0.361829930337359
ZNF16	MAPRE1	0.131391407521297	0.208310059246564	0.63074922064026	0.528349793790009
ZNF16	MAPRE2	0.236077812747721	0.414022575180407	0.570205169717743	0.568667667584927
ZNF16	MAPRE3	-1.42845861004922	0.523251795163557	-2.72996408851825	0.00644630749297271
ZNF16	MAPT	-1.02427418831067	0.935644497893385	-1.09472581799693	0.273902501058754
ZNF16	MARCH1	0.29281114697558	0.633337644214275	0.462330243039388	0.643945898839779
ZNF16	MARCH2	-0.855860154567379	0.266216333530072	-3.21490474764841	0.00134701433263961
ZNF16	MARCH3	0.0654322148009722	0.562359265717784	0.116353048291035	0.907396294625268
ZNF16	MARCH5	0.266742142141903	0.227766226051667	1.17112245641457	0.24183078609118
ZNF16	MARCH6	0.0967793155078256	0.315082021838766	0.307155942897147	0.75878914482078
ZNF16	MARCH7	0.131462599498896	0.263530423090587	0.498851699766394	0.617994460433397
ZNF16	MARCH8	0.162620029816997	0.543556967981878	0.299177527648618	0.764867260903647
ZNF16	MARCH9	0.623793342364716	0.337149230906807	1.85019951161372	0.0645820036841757
ZNF16	MARCKS	0.46667676973287	0.391042574747129	1.19341677830004	0.23299151780642
ZNF16	MARCKSL1	-0.0501638403712503	0.452894154173847	-0.11076283477926	0.911826822188275
ZNF16	MARCO	0.794482151304152	1.36577887436945	0.581706282190772	0.560896699317436
ZNF16	MARK1	0.656033924730937	0.824879286790679	0.795309004888871	0.426624025072833
ZNF16	MARK2	-0.483378081657164	0.221882378478004	-2.17853299109593	0.0296012056721561
ZNF16	MARK3	0.142600491158952	0.173827324173441	0.820357166728681	0.412209601456559
ZNF16	MARK4	-0.10293807188656	0.235299426029951	-0.437476935763785	0.661860724641692
ZNF16	MARS	0.0612990484965308	0.210607248420634	0.291058588705843	0.771067353809269
ZNF16	MARS2	-0.0102160477711701	0.370760011372881	-0.0275543409693546	0.978023140475243
ZNF16	MARVELD1	0.49657252936727	0.5086133027162	0.976326271285812	0.329140827435827
ZNF16	MARVELD2	-1.75575943548155	0.535394505008957	-3.27937515057645	0.00107655650581574
ZNF16	MARVELD3	-1.29716701437359	0.588716241331546	-2.20338241635679	0.0277970090018318
ZNF16	MASP1	-1.32495468103513	1.07929039229227	-1.22761648810854	0.219882191919658
ZNF16	MASP2	0.0355616821392432	0.751378362416126	0.0473285949104141	0.962260864430695
ZNF16	MAST1	0.344116088593806	0.937891609367765	0.366903899295757	0.713768951549571
ZNF16	MAST2	-0.199416799618518	0.315536033583338	-0.631993745227354	0.527536583569363
ZNF16	MAST3	-0.706299464528645	0.340406511185872	-2.07487060711064	0.0382558675017921
ZNF16	MAST4	-0.418138868365295	0.632643748789178	-0.660938907822254	0.508804954667819
ZNF16	MASTL	0.6577796694924	0.326364559242095	2.01547518217032	0.0441241743835669
ZNF16	MAT1A	1.31394882388635	1.36067726337984	0.965657955232217	0.334450714949152
ZNF16	MAT2A	-0.321758688241061	0.260887848020799	-1.23332186869589	0.217747858466064
ZNF16	MAT2B	0.223522471303364	0.270484121806156	0.826379270660304	0.408787689617946
ZNF16	MATK	-0.365216916461643	0.863534798669865	-0.422932482888009	0.672436186854813
ZNF16	MATN2	-0.287238109700062	0.81593119962226	-0.352037169105729	0.724885157072567
ZNF16	MATN3	2.81527903825911	0.919282642303007	3.06247383416944	0.00225433802334124
ZNF16	MATR3	0.552233958323857	0.245033245269172	2.25371033925303	0.0244320310251766
ZNF16	MAVS	-0.217418104305673	0.264443334261974	-0.822172753616415	0.411176152157454
ZNF16	MAX	-0.0463339378590466	0.177803510096646	-0.260590681443024	0.794462259162936
ZNF16	MAZ	-0.153205343233768	0.258560613546934	-0.592531635549968	0.553629679789629
ZNF16	MB	-2.97115255755615	1.17725601273025	-2.52379476123088	0.0117647575494074
ZNF16	MBD1	0.271918170871166	0.189475912323008	1.43510680348442	0.151571864865814
ZNF16	MBD2	-0.272530734448724	0.239135605931295	-1.13964933572888	0.254707524094018
ZNF16	MBD3	-0.0375263155640122	0.345266456080813	-0.108687985476437	0.913471951705769
ZNF16	MBD4	-0.204341638845848	0.239863243723459	-0.85190892807835	0.394470252854128
ZNF16	MBD5	0.526869524364549	0.360596089506643	1.46110714923558	0.14430270077791
ZNF16	MBD6	-0.443738505375381	0.275382566946926	-1.61135292729297	0.107420922699514
ZNF16	MBIP	0.330327719178286	0.374114142061949	0.882959722820602	0.377471950101246
ZNF16	MBLAC1	-0.503158084582736	0.415107440986265	-1.21211531016469	0.225756857711324
ZNF16	MBLAC2	0.534534444966103	0.371532112152191	1.43873013255754	0.150542423402544
ZNF16	MBNL1	0.0844400096027222	0.292644648770324	0.288541102519846	0.772992851973705
ZNF16	MBNL2	0.763844250385116	0.421485034511786	1.81226897242008	0.0702468780228305
ZNF16	MBNL3	0.350875781723612	0.752550700038793	0.466248694879328	0.641139860962736
ZNF16	MBOAT1	-0.875050250077543	0.528397374873536	-1.65604579373047	0.0980288029223088
ZNF16	MBOAT2	0.678196421873034	0.576339931134322	1.17672988671502	0.239585613467801
ZNF16	MBOAT7	-0.777439322762808	0.293543579584985	-2.64846304545976	0.0082142684920383
ZNF16	MBP	-0.346125629706114	0.50761183947483	-0.681870679108296	0.495479892685228
ZNF16	MBTD1	0.314245529349005	0.374477343036003	0.839157655844595	0.401583017580705
ZNF16	MBTPS1	-0.0504162555670968	0.206990133341009	-0.243568399871688	0.807615463783111
ZNF16	MBTPS2	0.541504407421665	0.34605961373842	1.5647720390481	0.117955298995443
ZNF16	MC1R	0.457905343631585	0.59813515974008	0.765554968931383	0.444123249386562
ZNF16	MCAM	-0.0391233566332225	0.539196600849128	-0.0725586114074366	0.942171989648389
ZNF16	MCAT	-0.1592483892953	0.251725802318561	-0.632626404717025	0.527123429841012
ZNF16	MCC	0.744466871979846	0.621788516239747	1.19729916609267	0.231475993736475
ZNF16	MCCC1	-0.0860413616085816	0.335442138460804	-0.256501350734846	0.79761692226998
ZNF16	MCCC2	-0.258488473562038	0.332404827097409	-0.777631527854708	0.436971680862604
ZNF16	MCEE	-0.331125347077158	0.331288032657434	-0.999508930102392	0.31779195614871
ZNF16	MCF2L	-1.00851553510415	0.678019389414001	-1.48744350213316	0.137215493248131
ZNF16	MCF2L2	-0.457578652197471	0.733412396427484	-0.623903624245209	0.53283431849294
ZNF16	MCFD2	0.358223960736907	0.272793216614586	1.31317033899352	0.189429222499473
ZNF16	MCHR1	1.46182284437953	1.09050524752187	1.34050051359355	0.180389583742661
ZNF16	MCL1	0.221605580125079	0.292307077681673	0.758125947146622	0.448555652174866
ZNF16	MCM10	0.94095861354592	0.588698399146715	1.59837127960563	0.110278818274198
ZNF16	MCM2	0.313816281942564	0.428672163409714	0.73206592060102	0.464301246376263
ZNF16	MCM3	0.697583336669899	0.300888550543229	2.31841103761001	0.0206295439571667
ZNF16	MCM3AP	0.168474896517971	0.205761067764432	0.818788988356392	0.413103463764187
ZNF16	MCM4	0.840435423822592	0.432345413993105	1.94389808847607	0.0521902067121289
ZNF16	MCM5	0.264760980770646	0.352906789587716	0.750229206641091	0.453294568953883
ZNF16	MCM6	0.466773458349239	0.355276538152722	1.31383136296095	0.189206709629879
ZNF16	MCM7	0.598594195777532	0.343815660705724	1.74103237342023	0.0819879300805394
ZNF16	MCM8	0.532159705793107	0.420165929439783	1.26654654389195	0.205614782162191
ZNF16	MCM9	0.0322188928354181	0.404035110680685	0.0797428044833489	0.936457898142299
ZNF16	MCOLN1	-0.178160563276709	0.268125847957893	-0.664466199859582	0.5065463962631
ZNF16	MCOLN2	-0.61574557397896	0.742524653529347	-0.829259434083724	0.407157112308897
ZNF16	MCOLN3	0.766637715200572	1.19863385381727	0.639592910511474	0.522584965053086
ZNF16	MCPH1	0.417628653904805	0.222300733751847	1.87866520661602	0.0605832820505467
ZNF16	MCRS1	-0.194003724884906	0.197086422914208	-0.984358648435951	0.325179220121177
ZNF16	MCTP1	-0.28783364009692	0.787570622685641	-0.365470259816698	0.714838314735741
ZNF16	MCTP2	-1.02909599960809	0.789045552388545	-1.30422888322845	0.192458081478867
ZNF16	MCTS1	-0.34799149642498	0.219981909931559	-1.58190960580916	0.113988963939718
ZNF16	MDC1	0.358322192458418	0.308172195134558	1.16273368628199	0.24521720183825
ZNF16	MDFI	0.521557680196968	0.873769633691216	0.596905248347509	0.550706845542444
ZNF16	MDFIC	0.57202762764388	0.516585391011549	1.10732443773481	0.268422109471937
ZNF16	MDGA1	-0.435301676695418	0.81513990467258	-0.534020815568177	0.593446777588322
ZNF16	MDH1	0.164797444238183	0.237674225814344	0.693375327819147	0.488236350909223
ZNF16	MDH1B	-1.03648845580224	0.781633750328807	-1.32605386521018	0.18512709548149
ZNF16	MDH2	0.169663084326916	0.25432329182709	0.667115792297419	0.504853315843251
ZNF16	MDK	-0.309796315860635	0.708802364602188	-0.437070093628295	0.662155640664086
ZNF16	MDM1	0.257252433408197	0.37590502035636	0.684354875506371	0.493910946930203
ZNF16	MDM2	-0.199592938521792	0.369786925327413	-0.539751204954233	0.589489756394547
ZNF16	MDM4	-0.241818106262382	0.359038158621515	-0.673516450704889	0.50077567276402
ZNF16	MDN1	0.766815175899503	0.493046345328244	1.5552598313836	0.120203157970758
ZNF16	MDP1	-0.183464353124253	0.30163657326769	-0.608229801634287	0.543174301138813
ZNF16	ME1	-0.192181422329713	0.862662291964511	-0.22277712161507	0.823754835637014
ZNF16	ME2	0.148238856495823	0.340412505894107	0.435468303687808	0.663317272834082
ZNF16	ME3	-0.407126993006146	0.657457845860238	-0.61924425355887	0.535897647699921
ZNF16	MEA1	-0.024329157652105	0.233059241078061	-0.104390443989973	0.916880607406414
ZNF16	MEAF6	-0.0310363651605703	0.233224162818356	-0.133075255949113	0.894160853068892
ZNF16	MECOM	-1.20692352176913	0.606727090968489	-1.9892362476226	0.0469494229037027
ZNF16	MECP2	-0.0266776790519934	0.245811928036868	-0.108528822279089	0.913598166213459
ZNF16	MECR	0.0176709759732792	0.22533181857266	0.0784220181828471	0.937508174832737
ZNF16	MED1	0.494563187237792	0.312500644576825	1.58259893481983	0.113831652477277
ZNF16	MED10	-0.0754429263339207	0.230257946042944	-0.327645267537695	0.743249024247093
ZNF16	MED11	-0.427351817165483	0.245140731640039	-1.74329175860093	0.0815924777996652
ZNF16	MED12	-0.171661878499596	0.337570328181624	-0.508521822472607	0.611200507736313
ZNF16	MED12L	-0.570328949777407	0.98369597599287	-0.579781724939719	0.562193472963213
ZNF16	MED13	0.359104188968997	0.310412317988223	1.15686191610032	0.247607279507881
ZNF16	MED13L	0.764032394602981	0.407925468034678	1.87297056563781	0.0613663637177694
ZNF16	MED14	0.413117612013628	0.323920041111553	1.2753691021895	0.202477217295988
ZNF16	MED15	-0.679180072738044	0.264607985555458	-2.56674064961542	0.0104116591715362
ZNF16	MED16	-0.627771146536865	0.281102591154923	-2.2332456771659	0.0257551101620485
ZNF16	MED17	0.505631779062803	0.240941202448419	2.09856916926049	0.0361072519886115
ZNF16	MED18	-0.457189277852845	0.225413582672036	-2.02822417546165	0.04280416961462
ZNF16	MED19	-0.420868315456537	0.217231256686479	-1.93742061743886	0.0529775295829145
ZNF16	MED20	0.209433739708597	0.222895437400789	0.939605324141352	0.347648770811703
ZNF16	MED21	0.323670441547403	0.265435966040757	1.21939180426553	0.222985370464033
ZNF16	MED22	-0.104954153910245	0.248183114049059	-0.422889987146741	0.672467182647051
ZNF16	MED23	0.224381378206837	0.316336693670314	0.709311890452669	0.478297624018072
ZNF16	MED24	-0.0155045356820558	0.267809593671224	-0.0578938770247712	0.953844819643557
ZNF16	MED25	-0.676601795946123	0.280062585008269	-2.41589498977932	0.0158763749383508
ZNF16	MED26	-0.135548976156153	0.199896745901817	-0.678094961199268	0.497869620316613
ZNF16	MED27	-0.199597202878725	0.225814109736803	-0.883900492805187	0.376964097564231
ZNF16	MED28	0.33781604357872	0.217074444441298	1.55622208062393	0.119974249850409
ZNF16	MED29	-0.288991647319347	0.189795925696402	-1.5226441044979	0.128166464610927
ZNF16	MED30	0.0960455383545407	0.270627005863858	0.35490005163364	0.722739906718005
ZNF16	MED31	0.0869648275480228	0.272843842498404	0.318734799919597	0.749994719732228
ZNF16	MED4	0.302210090354205	0.205180096129699	1.47290159257538	0.141094780299876
ZNF16	MED6	0.111300815142743	0.215404566249881	0.51670592262946	0.605476631040376
ZNF16	MED7	-0.152038362544265	0.239794457247476	-0.63403618369442	0.52620337899146
ZNF16	MED8	0.0639749626024455	0.177002534258546	0.361435291706037	0.717851034662036
ZNF16	MED9	-0.295593603004151	0.213250424968587	-1.3861337113288	0.166017560158152
ZNF16	MEF2A	-0.00521652219052449	0.330311725544456	-0.0157927248326593	0.987402928049589
ZNF16	MEF2B	-0.699944223138081	0.663277812501006	-1.05528062290945	0.29155393990911
ZNF16	MEF2C	-0.218754659326333	0.525708336377101	-0.416114115355051	0.677416507710621
ZNF16	MEF2D	-0.293937914760963	0.263965518830348	-1.113546633149	0.265743472644533
ZNF16	MEFV	0.232641166322278	0.791622257894374	0.293879011109513	0.768911832238298
ZNF16	MEG3	0.0891674681194214	1.02409370760701	0.0870696377265888	0.930633730992881
ZNF16	MEGF10	-1.35727959781615	1.22107183065896	-1.11154771057464	0.26660198576774
ZNF16	MEGF6	1.1606849301013	0.727932538529345	1.59449518831272	0.11114369916455
ZNF16	MEGF8	0.153301298053334	0.352559828167564	0.434823498894132	0.663785120091373
ZNF16	MEGF9	0.225437780397781	0.442194109245035	0.509816335596768	0.610293540594341
ZNF16	MEI1	-1.26781243687056	0.888585596514426	-1.42677581298154	0.153959180759178
ZNF16	MEIS1	0.0617342859758019	0.633374275896896	0.0974688873942384	0.922373729781267
ZNF16	MEIS2	0.702281416092881	0.683900010552259	1.0268773289326	0.304728553483054
ZNF16	MEIS3	1.19643467198159	0.781725778855093	1.53050430770478	0.126210758300847
ZNF16	MEIS3P1	-0.756445033793522	0.523891846053046	-1.44389541370516	0.149084130946892
ZNF16	MELK	0.503365450961268	0.562475677538861	0.894910608692926	0.371051956719811
ZNF16	MEMO1	-0.191183200477391	0.261274921118391	-0.731731923060311	0.464505029153205
ZNF16	MEN1	-0.167126400631341	0.215126288833644	-0.776875766962068	0.43741727457899
ZNF16	MEOX1	-0.836753369017465	0.980419625472123	-0.853464524044513	0.393607783072961
ZNF16	MEOX2	0.933929512086162	1.11107666292778	0.840562621147292	0.400795558116633
ZNF16	MEPCE	-0.30144609615938	0.230688931211453	-1.30672110957534	0.191610294909588
ZNF16	MERTK	0.179219186081483	0.547444571557448	0.327374122226868	0.743454007656536
ZNF16	MESP1	-1.70077330062246	0.94168744706552	-1.8060910824737	0.0712071082595885
ZNF16	MESP2	-1.59610255657444	0.958424455357262	-1.66533997296582	0.0961606952284814
ZNF16	MEST	-0.883938603118097	0.730924307518724	-1.20934355859475	0.226819019279627
ZNF16	MET	-2.21228668880027	0.735359378991159	-3.00844288113292	0.00269219413353983
ZNF16	METAP1	0.151365720605614	0.26851067555373	0.563723286954842	0.573069875811999
ZNF16	METAP2	0.507645088961015	0.217161700713394	2.33763636632684	0.0196041703911467
ZNF16	METRN	-1.00406589903516	0.710199593123726	-1.41377988491784	0.157740275861013
ZNF16	METRNL	0.0560244895795317	0.565534286994255	0.0990647090157786	0.921106906735663
ZNF16	METTL1	0.501399952137448	0.284711371988031	1.76108157758632	0.0785326560931916
ZNF16	METTL14	0.348223842195717	0.320998746895812	1.08481371208823	0.27826773636093
ZNF16	METTL2A	-0.0210114026018371	0.22429952439802	-0.093675644913773	0.925385733708723
ZNF16	METTL2B	0.0744469134787136	0.272382226793494	0.273317809150431	0.784665817825177
ZNF16	METTL3	0.0411036266142022	0.252532215545088	0.162765873357902	0.870735928658495
ZNF16	METTL4	0.134714699316519	0.280910429253382	0.479564605965576	0.631642726843724
ZNF16	METTL5	-0.00880105753631688	0.245177176829823	-0.035896724361198	0.97137192960629
ZNF16	METTL6	0.202794808121959	0.202553770335376	1.00118999407508	0.316979113646891
ZNF16	METTL7A	-1.27416359875649	0.624721533203079	-2.03957048226525	0.0416576665553109
ZNF16	METTL7B	-1.87805751256995	0.925392908226534	-2.02947039670874	0.0426769512247955
ZNF16	METTL8	0.490196473108554	0.293030483481176	1.67285146338723	0.0946718444394403
ZNF16	METTL9	-0.10107335282162	0.266968367028147	-0.37859673768377	0.705068353950145
ZNF16	MEX3A	0.682149572840006	0.74960901978196	0.910007156848811	0.363039785995875
ZNF16	MEX3B	1.7019077642492	0.601111417715907	2.83126840397755	0.0047300967824506
ZNF16	MEX3C	0.175132786773242	0.29996854809531	0.583837165213723	0.559462596507287
ZNF16	MEX3D	0.277252211637937	0.363585159263186	0.762550958349881	0.445912519828442
ZNF16	MFAP1	0.53846702005764	0.212535827319844	2.53353529542718	0.0114448593835507
ZNF16	MFAP2	0.0705274061063246	0.908883487353276	0.0775978517463275	0.938163599430019
ZNF16	MFAP3	0.34195467171404	0.280884309963335	1.21742176257078	0.223733305634032
ZNF16	MFAP3L	0.103286892107226	0.756754546932931	0.136486648842534	0.891464271702243
ZNF16	MFAP4	-0.265497870281124	0.997513524374184	-0.266159669812688	0.790171550738153
ZNF16	MFAP5	1.86015244225553	1.27397212856001	1.46012020243966	0.144573654458634
ZNF16	MFF	-0.160393101935409	0.198930210374805	-0.806278250212532	0.420275671020249
ZNF16	MFGE8	-0.161528258769841	0.527004555705165	-0.306502585264574	0.759286330698756
ZNF16	MFHAS1	0.20934981824068	0.55345492714515	0.378259923207398	0.705318443207075
ZNF16	MFN1	0.45632375561866	0.295541949645007	1.54402363578767	0.122901538001222
ZNF16	MFN2	0.294803893597847	0.216966312787078	1.35875422230711	0.174533347052929
ZNF16	MFNG	0.161518916881868	0.55033271308366	0.293493214271844	0.76920657417006
ZNF16	MFSD1	0.39236197441618	0.293094317901726	1.33868843730958	0.180978824911762
ZNF16	MFSD10	-0.505597814997299	0.341644862283701	-1.47989292629096	0.139219319970576
ZNF16	MFSD11	-0.144749714153434	0.228928511709377	-0.63229220804612	0.527341653966696
ZNF16	MFSD2A	-0.80137966435834	0.741107605513674	-1.08132700082452	0.27981447805942
ZNF16	MFSD2B	-0.0357776437519411	0.540526220835238	-0.0661903944209337	0.947239581068496
ZNF16	MFSD3	-0.913420150577356	0.42355322790299	-2.15656519748343	0.0312790543168787
ZNF16	MFSD5	-0.317393617850869	0.213826649232591	-1.48435014526941	0.138033720132471
ZNF16	MFSD6	-1.08724908854679	0.41156113332163	-2.64176813726752	0.00837723049787812
ZNF16	MFSD6L	-2.75606050108229	1.00443511313644	-2.74389103391283	0.00618110017548543
ZNF16	MFSD8	-0.351000808924269	0.297545335894408	-1.17965488475622	0.238420325872751
ZNF16	MFSD9	-0.0454559041266225	0.323128223467287	-0.140674508833873	0.888155642715061
ZNF16	MGA	0.27795527272321	0.345188635800969	0.805227182749654	0.420881548934659
ZNF16	MGAM	1.1919334348469	1.07401524494181	1.10979191446345	0.267357653979314
ZNF16	MGAT1	-0.286586467374504	0.252216159696789	-1.13627321785818	0.256116658044679
ZNF16	MGAT2	0.14671710683634	0.233358784938435	0.628719021120402	0.529677758996719
ZNF16	MGAT3	0.2414809253518	0.877215355117577	0.275281233898867	0.783157507336854
ZNF16	MGAT4A	-0.918183378388978	0.500688707846649	-1.83384079568697	0.0669770736834551
ZNF16	MGAT4B	-0.478474500340798	0.289595477261411	-1.65221675720056	0.09880682670727
ZNF16	MGAT5	0.548929580246571	0.786705843595343	0.697757090169681	0.485492626628846
ZNF16	MGAT5B	-0.236172827060199	1.10723359032565	-0.213299911711256	0.831136869808185
ZNF16	MGC16275	0.40719629647622	0.38622462626384	1.05429915335863	0.292002690847632
ZNF16	MGLL	-1.183164566798	0.593185794284312	-1.99459356275635	0.046360510812874
ZNF16	MGMT	0.110868007951862	0.562998589247401	0.196924131017926	0.843927247506658
ZNF16	MGP	1.22525435497345	0.866748930523611	1.41362084431217	0.157786980372024
ZNF16	MGRN1	-0.364789953739882	0.269304697250697	-1.35456216495287	0.175865523434151
ZNF16	MGST1	-0.474263288903408	1.01799568820835	-0.465879467267785	0.641404049886525
ZNF16	MGST2	-1.74574507825971	0.395570061741513	-4.41323863230194	1.1298683877234e-05
ZNF16	MGST3	-0.322115121886211	0.300877281521405	-1.07058638743815	0.284615853960851
ZNF16	MIA	0.0171788657548013	1.30204635477755	0.0131937435958155	0.989475873985669
ZNF16	MIA3	-0.224011831194804	0.290920376099284	-0.770010798825429	0.441476810689346
ZNF16	MIAT	0.0819081400370925	0.828374841536032	0.0988781116109375	0.921255024465224
ZNF16	MIB1	0.596088215536877	0.353537319776681	1.68606871804484	0.0920970197855334
ZNF16	MIB2	-0.365971976104652	0.417516355428283	-0.87654524510601	0.380945901028925
ZNF16	MICA	0.152529081570398	0.388246981183105	0.392866110911142	0.694502778266681
ZNF16	MICAL1	0.625672791471807	0.454904563015745	1.37539352721364	0.169319974996887
ZNF16	MICAL2	-0.229795927191702	0.543526297480662	-0.422787136991984	0.672542202401614
ZNF16	MICAL3	-0.265683127418545	0.362340062586794	-0.733242483654162	0.46358378406286
ZNF16	MICALL1	0.175800231692652	0.341215361763622	0.515217810780859	0.606515611634024
ZNF16	MICALL2	-1.85523340274166	0.500866222807844	-3.70404974074967	0.000223894324616286
ZNF16	MICB	-0.452961016812988	0.628532668460089	-0.720664238380396	0.471285905150933
ZNF16	MID1	0.628504918562975	0.547523194625681	1.14790555858124	0.251284298469882
ZNF16	MID1IP1	-0.513715625292138	0.372417305423392	-1.37940857691376	0.168079690540132
ZNF16	MID2	0.572691668969452	0.584022972726566	0.980597845827515	0.327030182346247
ZNF16	MIDN	-0.677147859005486	0.323346429815559	-2.09418690471313	0.0364966191419382
ZNF16	MIER1	0.252588098897125	0.334318027622795	0.755532391397437	0.45010895754431
ZNF16	MIER2	-0.454668821436355	0.262406921757079	-1.73268608309525	0.0834622698154776
ZNF16	MIER3	0.304068751065629	0.325178619836653	0.935082236397866	0.349973483639175
ZNF16	MIF	-0.548944068812285	0.46714599933721	-1.17510172321101	0.240235995937364
ZNF16	MIF4GD	-0.703204734651137	0.270118605607376	-2.60331839441398	0.00937046549679044
ZNF16	MIIP	-0.361008099160476	0.324247355851085	-1.11337253071163	0.265818171659115
ZNF16	MINK1	-0.181007656856189	0.267656304351798	-0.676268983443331	0.499027518373738
ZNF16	MINPP1	-0.0805503169019122	0.331126282991429	-0.243261622648049	0.807853024690616
ZNF16	MIOS	0.22489793515599	0.234413093311199	0.959408589252406	0.337586723439296
ZNF16	MIPEP	0.224390839229792	0.314182041774207	0.714206445290895	0.475267546231179
ZNF16	MIPOL1	1.05357611551648	0.642542304167534	1.63969922086527	0.101384770725337
ZNF16	MIR155HG	-0.106265068956064	0.813272837868276	-0.130663492014073	0.896068005663251
ZNF16	MIR17HG	-0.250454065920473	0.707841413204799	-0.353827935535059	0.723543023383529
ZNF16	MIS12	0.298922907322332	0.266575788177031	1.12134304981898	0.26241323507985
ZNF16	MITD1	0.146800788906504	0.28237006951825	0.519887922813348	0.603257682922762
ZNF16	MITF	0.451663800378576	0.556008064433283	0.812333182323422	0.416795367718197
ZNF16	MKI67	0.0516076867362538	0.550137578523672	0.0938086921361493	0.925280069888766
ZNF16	MKKS	0.0402106954635937	0.218288872105162	0.184208636362471	0.853887432949091
ZNF16	MKLN1	0.208768959903539	0.259486038367549	0.804547948771826	0.421273359936622
ZNF16	MKNK1	-0.266034683951978	0.224482623909017	-1.18510145382033	0.236261160207932
ZNF16	MKNK2	-1.08040859728918	0.313420356806307	-3.44715515066838	0.000590298422619734
ZNF16	MKRN1	-0.273383228744418	0.206146369636056	-1.32616077220795	0.185091701971826
ZNF16	MKRN2	0.129479090585273	0.19628320901273	0.65965444133775	0.509628721610276
ZNF16	MKRN3	2.32061207781262	1.44708331186629	1.60364787485508	0.109110008067386
ZNF16	MKS1	-0.0207489400482906	0.240777057351022	-0.0861749050202958	0.931344769183921
ZNF16	MKX	-0.496762411633004	1.13545321638159	-0.437501435079875	0.661842966995225
ZNF16	MLC1	-0.540820230326746	1.07362339363893	-0.503733649556291	0.614560402373641
ZNF16	MLEC	0.104178701379837	0.283754345821609	0.367143985330648	0.7135899244192
ZNF16	MLF1	-1.43208164329476	0.791806701772421	-1.80862531232574	0.0708119169658473
ZNF16	MLF2	-0.147171035375128	0.195927104193045	-0.751151995949074	0.452739337306384
ZNF16	MLH1	-0.420854134526466	0.492435780869589	-0.854637601238648	0.392958150345031
ZNF16	MLH3	0.370066457642182	0.292112258767144	1.26686383927892	0.205501332547406
ZNF16	MLKL	-0.511104663725113	0.454151041359105	-1.12540678580317	0.260688903824417
ZNF16	MLLT1	-0.161569819420766	0.23843878788111	-0.677615503989758	0.498173517389157
ZNF16	MLLT10	0.589920427634549	0.303472573888486	1.94390030069511	0.0521899395049291
ZNF16	MLLT11	0.620424980167842	0.70319991079274	0.882288195213814	0.377834716679292
ZNF16	MLLT3	0.505127461591394	0.516026134639721	0.978879610320636	0.327878126084919
ZNF16	MLLT6	-0.218749290289599	0.335042877998793	-0.652899388866839	0.513972420620047
ZNF16	MLPH	-2.56244516502543	1.02681025167756	-2.49553913280377	0.0127381194422077
ZNF16	MLST8	-0.263244362396184	0.273130522308843	-0.963804265341391	0.335378951225671
ZNF16	MLX	-0.0675222544495788	0.179458698797532	-0.376255121105934	0.706807694634352
ZNF16	MLXIP	0.0421864005881587	0.382742365062992	0.110221403322352	0.912256082158897
ZNF16	MLXIPL	-2.00405509557227	1.02046014904859	-1.96387394200617	0.0498236516501268
ZNF16	MLYCD	-0.508436040313871	0.261759651850647	-1.94237743181279	0.0523741535039016
ZNF16	MMAA	-0.146933696606905	0.273761162816102	-0.536722211052292	0.591579857941734
ZNF16	MMAB	-0.323502812238349	0.2875148941503	-1.12516888279616	0.260789634386445
ZNF16	MMACHC	0.158772577846271	0.396242676023076	0.400695299758737	0.68873075412438
ZNF16	MMADHC	0.0739127588683892	0.236109277661337	0.313044703708788	0.754312500769266
ZNF16	MMD	0.443336168030973	0.439237701396836	1.00933086258557	0.31306210849844
ZNF16	MME	-0.648937527344673	1.2282277894254	-0.528352747700216	0.597372703132266
ZNF16	MMEL1	-2.06237887618398	1.14631276165165	-1.79914151283846	0.0723001322591052
ZNF16	MMGT1	0.282883652182499	0.305305832149689	0.926558297922731	0.35438127661326
ZNF16	MMP1	-0.831195720755037	1.35860130105204	-0.611802535527824	0.540808598923993
ZNF16	MMP10	-1.3452870355212	1.44794238552898	-0.929102600328759	0.353061936926418
ZNF16	MMP11	-0.336899786204666	0.837875633107003	-0.4020880580515	0.687705838360028
ZNF16	MMP12	1.51251299484686	1.28408944316087	1.17788757076275	0.239123924658758
ZNF16	MMP13	1.91242519913504	1.57267342908314	1.2160345331516	0.224261050495296
ZNF16	MMP14	0.375056717431869	0.479567053804951	0.782073569183116	0.434357967190585
ZNF16	MMP15	-1.37267393132101	0.507062198277393	-2.70711154565318	0.00690376016383611
ZNF16	MMP16	2.58980243029068	0.97217989192148	2.66391277150572	0.00784899814663078
ZNF16	MMP17	-0.80055018128583	0.931885334818672	-0.859065113887217	0.390512128182717
ZNF16	MMP19	-0.0160718502153012	0.429425149305977	-0.0374264298243269	0.970152529489463
ZNF16	MMP2	0.731805857805985	0.782208408344536	0.935563783256661	0.34972551615584
ZNF16	MMP23B	0.60669179928827	0.730838571196826	0.830131062041167	0.406664415143185
ZNF16	MMP24	-0.807152789512695	0.439707292279151	-1.83565932083808	0.066707257825873
ZNF16	MMP25	-1.04528518979385	0.693350126106157	-1.50758635563269	0.131978810852077
ZNF16	MMP28	0.00964882996323357	0.956361930927292	0.0100890987514298	0.991952228999782
ZNF16	MMP3	-2.08388973305218	1.41669034388149	-1.47095640345983	0.141620030244179
ZNF16	MMP7	0.540423870207281	1.38582929375241	0.389964242092167	0.69664670069908
ZNF16	MMP9	-0.555425507039631	1.03814723988403	-0.53501611881343	0.592758614643981
ZNF16	MMRN1	0.453866482328833	1.06159476191563	0.42753270702828	0.669084155072071
ZNF16	MMRN2	-0.0699363559901138	0.502602353386006	-0.139148484918457	0.889361058741353
ZNF16	MMS19	0.346199456200051	0.19126824620658	1.81002055001925	0.0705951116657902
ZNF16	MN1	1.0259700639821	0.756868516630396	1.35554596530154	0.17555220567461
ZNF16	MNAT1	-0.0145727647588948	0.265491420983423	-0.0548897764941517	0.956237329192751
ZNF16	MND1	0.988441579025401	0.574844407323504	1.7194941212486	0.0858363695018756
ZNF16	MNDA	0.564315068296014	0.755240783168947	0.747198881300054	0.455120585398684
ZNF16	MNS1	0.55181658559956	0.632108807193498	0.872977214238752	0.382886756263937
ZNF16	MNT	-0.280284208303968	0.25921688575703	-1.08127295598592	0.279838498883691
ZNF16	MNX1	-1.20361844077423	1.15410026479692	-1.04290630328035	0.297245774858536
ZNF16	MOAP1	-0.549593923368291	0.275216723278093	-1.99694959238706	0.0461034989232768
ZNF16	MOB2	-0.233461591553402	0.260469586451784	-0.896310370564583	0.370304472736304
ZNF16	MOCOS	-1.77984725880891	0.691144966283598	-2.5752155417979	0.0101616459205944
ZNF16	MOCS1	-0.316543387459843	0.506807237983513	-0.624583399241311	0.532388139420153
ZNF16	MOCS2	0.124305571163807	0.271354909831108	0.458092213040019	0.646986520402355
ZNF16	MOCS3	-0.282064864490927	0.238917363525572	-1.18059591956252	0.238046281036393
ZNF16	MOGS	-0.36119826458589	0.217626732772897	-1.65971459472682	0.0972879431614004
ZNF16	MON1A	-0.12085487210183	0.23666032260109	-0.510668078085654	0.609697115794348
ZNF16	MON1B	-0.393235341879573	0.258237256231844	-1.52276765799637	0.128135541626994
ZNF16	MON2	0.246214059857078	0.296595765414576	0.830133429291967	0.406663077514315
ZNF16	MORC2	0.311783178522665	0.226928071778512	1.37392952788571	0.169773923617952
ZNF16	MORC3	0.327977862068378	0.329271885796454	0.996070044896344	0.31945901369439
ZNF16	MORC4	0.427574148898241	0.410871096513144	1.04065278021951	0.298290286074261
ZNF16	MORF4L1	0.463705183692843	0.204167400111514	2.27120090396201	0.0233483920965441
ZNF16	MORF4L2	-0.0274649335657271	0.248873466701139	-0.110357017683643	0.912148561397189
ZNF16	MORN1	-0.732338872423304	0.532508942570658	-1.37526117193071	0.169360977448931
ZNF16	MORN2	-0.0546571617857696	0.352372471068671	-0.15511189514892	0.876764659012447
ZNF16	MORN3	-0.133598191102355	0.829067459885921	-0.161142726697702	0.872013799806757
ZNF16	MORN4	0.0590374734265638	0.393529163933495	0.150020580016125	0.880778874466307
ZNF16	MOSPD1	0.209991847221364	0.346898954677904	0.605340098001568	0.545091499594661
ZNF16	MOSPD2	0.330384752262603	0.440671898816115	0.749729567848999	0.453595356378875
ZNF16	MOSPD3	-0.35381597983343	0.276734321890852	-1.27854028880805	0.201358028381097
ZNF16	MOV10	-0.187795152532539	0.274963943735769	-0.68298101191407	0.494778309744379
ZNF16	MOXD1	0.290793841895658	0.989590895982118	0.293852584008526	0.768932021007473
ZNF16	MPDU1	-0.465478752641953	0.243977850571008	-1.90787299565326	0.0566961312327757
ZNF16	MPDZ	0.754018745723895	0.615650321798934	1.22475164720234	0.220959556458932
ZNF16	MPEG1	0.30211577914639	0.699934255564141	0.431634509591028	0.666100863865502
ZNF16	MPG	-0.793826464808185	0.310333459793857	-2.55797897311973	0.0106758814640638
ZNF16	MPHOSPH10	0.362860757431205	0.256583637603697	1.41420069034822	0.157616751019397
ZNF16	MPHOSPH6	0.465260257701472	0.303861595438699	1.53115847703542	0.126049048631417
ZNF16	MPHOSPH8	0.154122396884225	0.296167609818398	0.520389103247074	0.602908522015226
ZNF16	MPHOSPH9	0.742120096153559	0.431895730101232	1.71828532775634	0.0860566171250939
ZNF16	MPI	-0.293642997318394	0.264870044286021	-1.10863045351139	0.267858339037616
ZNF16	MPL	-0.807926016114474	0.477852558713156	-1.69074330854311	0.0911999738724956
ZNF16	MPND	-0.561319711828735	0.324487138119174	-1.72986736880332	0.0839650157541998
ZNF16	MPP1	-0.135654711191512	0.505771644582455	-0.268213358033353	0.78859085551731
ZNF16	MPP2	1.09677496041608	0.810058069808264	1.35394609509375	0.176061940045598
ZNF16	MPP3	1.09858104119981	0.680318253256795	1.61480459467422	0.106671013531199
ZNF16	MPP5	0.109794461673123	0.295168474965683	0.3719721819408	0.709993003797101
ZNF16	MPP6	0.869499351256141	0.665529483034865	1.30647758427043	0.191693014006132
ZNF16	MPP7	-0.712432748571951	0.72906147657624	-0.977191596952318	0.32871254530985
ZNF16	MPPE1	-0.291930064066803	0.254729522044431	-1.14603938217999	0.252055233263185
ZNF16	MPPED2	-0.376964539847502	1.01323152426681	-0.372041858962373	0.709941142764821
ZNF16	MPRIP	0.312177494096727	0.27553073605621	1.13300424687662	0.257486230130633
ZNF16	MPST	-0.295958709937612	0.419969298517622	-0.704715108895497	0.481152960256804
ZNF16	MPV17	-0.148731248675915	0.243895973209448	-0.609814285651166	0.542124491133022
ZNF16	MPV17L	-1.96612584940263	1.15203935016772	-1.70664817058236	0.0882004314298136
ZNF16	MPV17L2	-0.231078038748554	0.262229823057466	-0.881204265991955	0.378420720808553
ZNF16	MPZ	-0.928617828993933	0.845464938799636	-1.09835167181782	0.27231746634011
ZNF16	MPZL1	-0.375928701207447	0.301954385648001	-1.24498506753162	0.213431259813626
ZNF16	MPZL2	-0.624317018675303	0.562623646263097	-1.10965300307225	0.2674175022464
ZNF16	MPZL3	-0.522812621414865	0.705935270929412	-0.740595693322627	0.459113873974908
ZNF16	MR1	0.0993192434714965	0.467345914679473	0.21251762420907	0.831746889677022
ZNF16	MRAP2	-1.15220959187983	1.13570054580029	-1.0145364428507	0.310574227872813
ZNF16	MRAS	1.09190756059902	0.525789961065531	2.07669914120504	0.0380862944219144
ZNF16	MRC1	0.850265965879143	0.881280345704008	0.964807589348779	0.334876330054285
ZNF16	MRC2	0.8833041980231	0.644511391904374	1.37050207198534	0.170840262810751
ZNF16	MREG	-0.841183861662976	0.437307894132753	-1.9235505989005	0.0546968639376496
ZNF16	MRFAP1	0.40718750321834	0.180552071911077	2.25523583810704	0.0243358105374038
ZNF16	MRFAP1L1	0.254234832887741	0.197858921466383	1.28492984295851	0.199116737702864
ZNF16	MRGPRF	-0.465308584993445	0.754271702974025	-0.616897840869246	0.537443665533738
ZNF16	MRI1	-0.774799383627023	0.326661676335011	-2.37187108178683	0.0178883057621818
ZNF16	MRM1	-0.0194602160888588	0.326083482683101	-0.0596786317685737	0.952423610732061
ZNF16	MRO	0.0472298982168392	0.801468920597949	0.0589291699316333	0.953020392656093
ZNF16	MRPL1	0.188122908298313	0.286599456642294	0.656396597894147	0.511721206042589
ZNF16	MRPL10	-0.12962782096766	0.181127637293626	-0.715671130615595	0.474362856712603
ZNF16	MRPL11	0.137043774050108	0.278842971132853	0.491472937235398	0.623200709177041
ZNF16	MRPL12	-0.134304727641933	0.334389178000151	-0.401641968335089	0.688034048524758
ZNF16	MRPL13	0.221633911314359	0.252042953978225	0.879349760888404	0.379424619877848
ZNF16	MRPL14	-0.198335377879572	0.283732296267554	-0.699022918746431	0.484701562814418
ZNF16	MRPL15	0.142745046552965	0.24407159929511	0.584849064640128	0.558782203944403
ZNF16	MRPL16	0.043716980575049	0.232969308648986	0.187651243971013	0.851188427724281
ZNF16	MRPL17	-0.0419446128891512	0.242731027240255	-0.172802848346348	0.862841647953464
ZNF16	MRPL18	-0.0299415596482147	0.228324543901893	-0.131135966096926	0.895694339202061
ZNF16	MRPL19	0.331789045617094	0.238627895001298	1.39040343801922	0.164718258735504
ZNF16	MRPL2	0.0142005153458906	0.255802160896213	0.0555136645294102	0.955740422440064
ZNF16	MRPL20	-0.0250016689252883	0.23561665029223	-0.106111638945208	0.915515230030042
ZNF16	MRPL21	-0.179211353700133	0.284588938946798	-0.629720024830746	0.529022784390421
ZNF16	MRPL22	0.180801981196438	0.240108630931079	0.753000758428943	0.451628116537137
ZNF16	MRPL23	-0.348850326830321	0.342934848511404	-1.01724956896214	0.309282750019134
ZNF16	MRPL24	-0.159473993878272	0.296167791998752	-0.538458259765613	0.590381512283839
ZNF16	MRPL27	-0.234113496433794	0.274336971912698	-0.853379312316299	0.393654997423285
ZNF16	MRPL28	0.0535229825937142	0.302301541504271	0.177051636347538	0.859503972106615
ZNF16	MRPL3	0.318585893998991	0.221525656506846	1.43814445253272	0.150708461116176
ZNF16	MRPL30	0.221906695880021	0.220662244789241	1.00563961946444	0.31483418992229
ZNF16	MRPL32	0.349485623749298	0.246425185122611	1.41822201969903	0.156440014370972
ZNF16	MRPL33	0.242746614342829	0.3110944776556	0.780298693092083	0.435401224273049
ZNF16	MRPL34	-0.322267997428276	0.289827610865053	-1.11192993816703	0.266437676023192
ZNF16	MRPL35	0.120090756234655	0.214557880986728	0.559712631772699	0.575801819498881
ZNF16	MRPL36	0.0409323792033318	0.251728239195262	0.162605432486187	0.870862225576923
ZNF16	MRPL37	0.0336064267922473	0.230916058625637	0.145535252040354	0.88431785035222
ZNF16	MRPL38	-0.431247086445933	0.257050928508726	-1.67767177091248	0.0937261974594599
ZNF16	MRPL39	0.250695260247236	0.243046054769132	1.03147224704129	0.302570824659999
ZNF16	MRPL4	-0.0666180088237611	0.290807945704753	-0.22907905305791	0.818854692561779
ZNF16	MRPL40	-0.162851791060746	0.278863954952627	-0.58398293565194	0.5593645568886
ZNF16	MRPL41	-0.592785537927954	0.417532884272991	-1.41973377488605	0.155999368861301
ZNF16	MRPL42	0.294439551838926	0.277727542334482	1.06017411656031	0.289323449948405
ZNF16	MRPL43	-0.166032235763684	0.215762583550933	-0.769513569179571	0.441771679804465
ZNF16	MRPL44	0.29158146961568	0.229013459737812	1.27320669252148	0.203242983107829
ZNF16	MRPL45	0.299704615399944	0.237833665487091	1.26014378488487	0.207913849689482
ZNF16	MRPL46	0.139856708101321	0.223743528930522	0.625075991112799	0.532064938815827
ZNF16	MRPL47	0.0133397720842459	0.267121118018491	0.049939039575757	0.960181019975897
ZNF16	MRPL48	0.088967524684419	0.257738846855795	0.345184770436241	0.730028644514592
ZNF16	MRPL49	-0.0499649190928428	0.224808054306499	-0.222255911813202	0.824160419689758
ZNF16	MRPL50	-0.123811581220596	0.255629019539992	-0.484340868041494	0.628250890523278
ZNF16	MRPL51	0.127150877741289	0.231121486475487	0.550147369161952	0.582342146094351
ZNF16	MRPL52	-0.277772324434034	0.295086926972936	-0.941323722075667	0.346768157166303
ZNF16	MRPL53	-0.278831335515724	0.30593611926927	-0.911403779918874	0.362304078732557
ZNF16	MRPL54	-0.452332438901349	0.330712709707682	-1.36775039369115	0.171699985922182
ZNF16	MRPL55	-0.411864180950775	0.331883267016524	-1.24099110103755	0.214902425364051
ZNF16	MRPL9	-0.00724028555184986	0.192741730861633	-0.0375647013206889	0.970042310182464
ZNF16	MRPS10	0.137856235863814	0.224449751252374	0.614196429689098	0.539226361544508
ZNF16	MRPS11	0.0273590171986602	0.221366248388254	0.123591637830331	0.901663649991992
ZNF16	MRPS12	-0.252033106602434	0.301428987699599	-0.836127634989132	0.403284455797495
ZNF16	MRPS14	0.223799806836465	0.214250979491807	1.0445684186243	0.296476953025434
ZNF16	MRPS15	0.0218099406519523	0.290960094870629	0.074958528803236	0.940262821137357
ZNF16	MRPS16	-0.137556436077156	0.187851827472004	-0.732260302858413	0.464182670375351
ZNF16	MRPS17	0.111854882803361	0.304662342697944	0.36714377567253	0.713590080749981
ZNF16	MRPS18A	-0.147970019850324	0.239437885294754	-0.617989169375469	0.536724325691167
ZNF16	MRPS18B	-0.164217037361569	0.222730190429771	-0.737291325637995	0.461119553206612
ZNF16	MRPS18C	0.0882077357606845	0.222944180412323	0.395649420395495	0.692448745229834
ZNF16	MRPS2	-0.00179813727010414	0.263347615521672	-0.006827999055705	0.994553460135326
ZNF16	MRPS21	-0.355178222324241	0.405116196765688	-0.876731725761312	0.380844630221901
ZNF16	MRPS22	0.169635368403218	0.211156129624472	0.803364641627521	0.421956453456022
ZNF16	MRPS23	0.169900621566263	0.253825508441876	0.669359918194229	0.503421666873621
ZNF16	MRPS24	-0.125979635351347	0.257447178792046	-0.489341681437137	0.624707996522302
ZNF16	MRPS25	0.0629948638587248	0.276420556110687	0.2278950044276	0.819774829657541
ZNF16	MRPS26	0.00602988672133997	0.29822600961719	0.0202191845341729	0.983872589955096
ZNF16	MRPS27	0.375556662535101	0.208515747283071	1.80109496490576	0.0719915132855473
ZNF16	MRPS28	-0.00189201041128184	0.277739435754814	-0.00681217777425057	0.99456608021679
ZNF16	MRPS30	0.0987262601506156	0.315870220548647	0.312553237779535	0.754685800154903
ZNF16	MRPS31	0.0880004703344401	0.232901718046683	0.377843800691935	0.705627463781901
ZNF16	MRPS33	-0.0420991343822215	0.29710920598267	-0.141695826095261	0.88734904219924
ZNF16	MRPS34	-0.235151549318966	0.288700848949033	-0.814516307018132	0.415544721054122
ZNF16	MRPS35	0.126613919190224	0.255604455076215	0.495350987338899	0.620462091783797
ZNF16	MRPS36	0.0233327352237513	0.247419650411098	0.0943042930704292	0.924886483766976
ZNF16	MRPS5	0.0738075523456019	0.209330037146131	0.352589400698753	0.724471183089424
ZNF16	MRPS6	0.364140708636335	0.300367010782651	1.21231924800101	0.225678847476804
ZNF16	MRPS7	0.0847594070048581	0.203617042443046	0.416268726762231	0.677303417688042
ZNF16	MRPS9	0.154402752500187	0.225618173774611	0.684354234045137	0.493911351714394
ZNF16	MRRF	-0.0726050389116131	0.236136281317519	-0.307470916821906	0.75854949462067
ZNF16	MRS2	0.0658023929717191	0.244061188114189	0.269614326965138	0.787513048766924
ZNF16	MRTO4	0.256130530974805	0.243212573100591	1.05311385718892	0.292545255375605
ZNF16	MRVI1	-0.0916898052761892	0.634785420668284	-0.144442204075293	0.885180631102734
ZNF16	MS4A1	-1.30960500795168	1.49141189782607	-0.878097465804451	0.380103451675666
ZNF16	MS4A14	0.615344116739662	0.750387582294955	0.820035047565311	0.41239311571982
ZNF16	MS4A2	-0.440804157755808	1.04273075820884	-0.42274015059554	0.672576475754784
ZNF16	MS4A4A	0.930261016109183	0.72443605043119	1.28411750844741	0.199400666280501
ZNF16	MS4A6A	0.309525971188987	0.693106523058602	0.446577778294574	0.655277413020576
ZNF16	MS4A7	0.652205884246705	0.69726412539957	0.935378517965422	0.349820903346039
ZNF16	MSC	0.329729681376714	0.790999164698125	0.41685212335534	0.676876759721384
ZNF16	MSH2	0.558834367589046	0.354784661041322	1.57513677718992	0.115543719461148
ZNF16	MSH3	0.098079504806619	0.278959284829327	0.351590752272778	0.725219867141053
ZNF16	MSH5	-0.345378453857883	0.484538298638075	-0.712799080751019	0.476137722997314
ZNF16	MSH6	0.471692632834652	0.32147164501775	1.46729156410858	0.142613715010652
ZNF16	MSI1	-0.0969161593834258	1.22636229840795	-0.0790273473909313	0.937026809182081
ZNF16	MSI2	-0.161099509699638	0.404051684812916	-0.398710154554189	0.690192590348859
ZNF16	MSL1	0.405471355208494	0.24173365999547	1.67734752047395	0.0937895698986261
ZNF16	MSL2	0.172124351519707	0.258107299916215	0.666871303429157	0.505009418194943
ZNF16	MSL3	-0.00127476368378576	0.247316272413912	-0.00515438661331715	0.995888449037082
ZNF16	MSLN	-0.908349596704313	1.59779374013976	-0.568502412974067	0.56982253592447
ZNF16	MSMB	0.135312818502692	1.36178259656791	0.0993644792081495	0.92086896018334
ZNF16	MSMP	0.0111790771945795	0.447040933099665	0.0250068312918612	0.98005454403543
ZNF16	MSN	0.384914362975075	0.460883022824621	0.835167155032189	0.403824692530693
ZNF16	MSR1	0.844852792493453	0.742099204077643	1.13846341277717	0.255201891456027
ZNF16	MSRA	-0.820122481387789	0.402110800113384	-2.0395435316747	0.0416603586561403
ZNF16	MSRB2	-0.286666391967151	0.333429775283832	-0.859750427876833	0.390134349640438
ZNF16	MSRB3	0.147892162182877	0.677831864292252	0.218184139716264	0.827330516104691
ZNF16	MST1	-0.50516141066515	0.652127980417783	-0.774635387277081	0.43873973180953
ZNF16	MST1P2	0.235742097815989	0.768558839659775	0.30673266072946	0.759111238680815
ZNF16	MST1R	-0.812196835016415	0.803387469851303	-1.01096527577999	0.312279569027985
ZNF16	MSTO1	-0.114270945086325	0.243962336086797	-0.468395847159252	0.639604438096084
ZNF16	MSTO2P	-0.79096452657607	0.433710520545121	-1.82371533340239	0.0684958955562141
ZNF16	MSX1	-1.01952437762462	0.836427593954846	-1.21890332766766	0.223170655504651
ZNF16	MSX2	-0.474550725293406	1.03871277020662	-0.456864244770002	0.647868646706084
ZNF16	MT1A	-1.52414766308828	1.39099236260661	-1.09572683794765	0.273464277545565
ZNF16	MT1E	-0.541034447362943	1.02072633298339	-0.530048485945885	0.596196929062247
ZNF16	MT1F	-0.589550762718759	0.718710766272953	-0.820289315792521	0.412248252729572
ZNF16	MT1G	0.130622360334048	1.09513323915596	0.119275313417316	0.905081390468469
ZNF16	MT1H	-0.93228534867807	1.21615257399594	-0.76658584507603	0.4435101788017
ZNF16	MT1L	0.0681598068946528	1.05033311451397	0.0648935142125771	0.948271859127208
ZNF16	MT1M	-0.232292641604344	1.15502850446921	-0.201114206883659	0.840650501413581
ZNF16	MT1X	0.00310794938294623	0.712923308834682	0.00435944419888076	0.996522554291281
ZNF16	MT2A	-0.103849723674451	0.740572110201974	-0.140229050275912	0.888507486627319
ZNF16	MT3	-0.740262006113602	1.31706825215824	-0.562052881390588	0.574206959850833
ZNF16	MTA1	-0.0605511828484302	0.273163415324293	-0.221666517006112	0.824619119169386
ZNF16	MTA2	-0.176207855730228	0.196222193882678	-0.898001659463575	0.369402561611556
ZNF16	MTA3	-0.183855659680888	0.245096233601079	-0.750136617685173	0.45335029989616
ZNF16	MTAP	1.29933280239573	0.485461597449114	2.67648936439699	0.0075624885428108
ZNF16	MTBP	0.653844757897476	0.462263038105069	1.41444308542978	0.15754563076189
ZNF16	MTCH1	-0.133789157570128	0.199246649377508	-0.671475068655439	0.502074266515089
ZNF16	MTCH2	0.0573983351558216	0.212457490318067	0.270163857578715	0.787090389783921
ZNF16	MTCP1	-0.839155816880417	0.445296606574438	-1.88448733830658	0.0597912615228786
ZNF16	MTDH	0.335710220246118	0.252683334586973	1.32858077401447	0.184291856984266
ZNF16	MTF1	0.148392247845667	0.286602077578161	0.517764034020995	0.604738357294346
ZNF16	MTF2	0.42101066510189	0.287128210188109	1.46628109033964	0.142888635467221
ZNF16	MTFMT	-0.205378173471335	0.21231820272778	-0.967313074586718	0.333623315934158
ZNF16	MTFR1	0.465000390447607	0.306894011959996	1.51518235066841	0.130044787464504
ZNF16	MTG1	-0.144664505096136	0.2929275512032	-0.493857626235315	0.621516058631992
ZNF16	MTHFD1	0.635410280722903	0.2728397083326	2.32887758386077	0.0200656530280335
ZNF16	MTHFD1L	0.941096471796486	0.375560052098339	2.505848176712	0.0123750136706613
ZNF16	MTHFD2	0.636587797436936	0.433112607423182	1.4697974303365	0.141933696631381
ZNF16	MTHFD2L	-0.184920725991029	0.367399511371549	-0.503323276889228	0.61484874235693
ZNF16	MTHFR	-0.685376580933545	0.332309432867448	-2.0624650194836	0.0394233864612281
ZNF16	MTHFS	-0.176670838439078	0.291121974235997	-0.606861913817129	0.544081418652409
ZNF16	MTHFSD	-0.0611607000048531	0.246196806190845	-0.24842198788494	0.80385933990717
ZNF16	MTIF2	0.207296479918808	0.220130588277243	0.941697751053703	0.346576670153475
ZNF16	MTIF3	-0.116287712793001	0.234825224239953	-0.495209631628728	0.620561822763299
ZNF16	MTM1	-0.346920264680089	0.358000253764106	-0.969050331759491	0.332756279858765
ZNF16	MTMR1	0.107581011703838	0.288572507194503	0.372804092634253	0.709373895510961
ZNF16	MTMR10	0.0590327032898386	0.296440525921195	0.199138437993231	0.842195262179985
ZNF16	MTMR11	-0.0934012081020175	0.56074823823834	-0.166565317076071	0.867746028929894
ZNF16	MTMR12	-0.205561253559366	0.30876351159988	-0.665756301624619	0.505721652399807
ZNF16	MTMR14	-0.215848418396394	0.176004058782396	-1.22638318621538	0.220345529112688
ZNF16	MTMR2	0.503121406895589	0.285439460674597	1.76262036687755	0.0782724406920918
ZNF16	MTMR3	-0.05101069148851	0.252474483517416	-0.202042958075766	0.839924566435022
ZNF16	MTMR4	0.248687855254137	0.274761662895229	0.905103909452485	0.365630106336027
ZNF16	MTMR6	0.584363562049167	0.332043863161427	1.7598986967727	0.0787331648994874
ZNF16	MTMR7	0.120596632261075	0.504958143660802	0.238825007131847	0.811290606629114
ZNF16	MTMR8	-1.17621889471726	0.952249071980311	-1.23520088317984	0.217048211510606
ZNF16	MTMR9	0.489645214764024	0.286097228307656	1.71146437754889	0.0873080090104727
ZNF16	MTO1	0.313211510193871	0.217954908044211	1.43704729113206	0.151019877739135
ZNF16	MTOR	0.205959626894635	0.274398812194135	0.750584979751735	0.453080458812653
ZNF16	MTPAP	0.154926462556786	0.241287629077515	0.642082079172882	0.520968236885144
ZNF16	MTR	0.494992344130765	0.341612992969813	1.44898570697663	0.147657599008697
ZNF16	MTRF1	0.00993939609410954	0.315284157246914	0.0315251999367844	0.974857036913757
ZNF16	MTRF1L	0.251218005632003	0.201423072180482	1.24721563876705	0.212612810345046
ZNF16	MTRR	0.273103442966018	0.313736020345322	0.870488006654191	0.384244364770301
ZNF16	MTSS1	-0.636229474933296	0.596871400630293	-1.06594062684431	0.286709844281246
ZNF16	MTSS1L	0.174354390320486	0.435097206619791	0.400725142951434	0.688708786832253
ZNF16	MTUS1	-0.966549763824725	0.438515197617784	-2.20414199798654	0.0277433889297581
ZNF16	MTUS2	-0.908053753141834	1.05991880315291	-0.856720109541098	0.391806492345939
ZNF16	MTX1	-0.31181809456467	0.265148224846979	-1.1760142642653	0.239871321061055
ZNF16	MTX2	0.170088236283243	0.231095299052064	0.736009070634203	0.461899172812666
ZNF16	MTX3	0.246123840329911	0.376581788427108	0.653573401299919	0.513538145988028
ZNF16	MUC1	-1.73876930094183	0.945286848080876	-1.83940917455044	0.0661537190499242
ZNF16	MUC12	0.295364032875168	1.08010710721367	0.273458095870799	0.784558022077374
ZNF16	MUC13	-2.08091013407352	1.51741181782693	-1.37135490156757	0.170574464812906
ZNF16	MUC15	3.27278224149265	1.52679273797313	2.14356681171891	0.0323102241837341
ZNF16	MUC16	-1.02438961710488	1.51169151189725	-0.677644617994329	0.498155061077113
ZNF16	MUC2	-0.968210870714056	1.49542632412953	-0.647448058852138	0.517491799782717
ZNF16	MUC20	-2.61577977727419	0.956562292244369	-2.73456292233392	0.00635762038368562
ZNF16	MUC21	-0.656534947083302	1.35368957696859	-0.484996677416638	0.627785782174349
ZNF16	MUC4	-4.17216608495964	1.45308064226173	-2.87125570571612	0.00417542317312156
ZNF16	MUC5B	-4.48098173991687	1.81689912594174	-2.46627986988231	0.0138206421954485
ZNF16	MUC6	-0.996871017400179	1.6181607387794	-0.616051912217406	0.538001585693692
ZNF16	MUL1	0.0618268964927391	0.239065117541191	0.258619480452167	0.795982500740425
ZNF16	MUM1	0.0337077449087966	0.301185560666452	0.111916868903706	0.910911962138221
ZNF16	MUM1L1	0.374277527850949	1.37379541892387	0.272440512390215	0.785340022857244
ZNF16	MUS81	-0.197209229201768	0.227643321780153	-0.86630799295849	0.386530760649449
ZNF16	MUSTN1	-0.709814519540625	0.772031531378093	-0.919411307299315	0.358103982580281
ZNF16	MUT	0.697176846882998	0.307938885691104	2.26401042310175	0.023788718616701
ZNF16	MUTYH	-0.0977787091322437	0.321489258188741	-0.3041430052224	0.761082730005618
ZNF16	MVD	0.012144225472047	0.388052585433268	0.0312953087491678	0.975040326791258
ZNF16	MVK	-0.035063003126178	0.334336297229192	-0.104873456507003	0.916497421686593
ZNF16	MVP	-1.1755118271539	0.396901434910001	-2.96172229112865	0.00313214663231279
ZNF16	MX1	-0.473063317462294	0.753030286056105	-0.628212870348018	0.530009099568101
ZNF16	MX2	1.17149842904565	0.698806923129138	1.67642647814632	0.0939697688139087
ZNF16	MXD1	0.133081556615114	0.434002514650857	0.306637754673321	0.759183462584466
ZNF16	MXD3	-0.285788967714705	0.376633832216064	-0.758797917949006	0.448153700141331
ZNF16	MXD4	-0.356097280940709	0.317640104526142	-1.12107153935092	0.262528723369483
ZNF16	MXI1	0.506418768831914	0.360185496885798	1.40599433683606	0.160038946687689
ZNF16	MXRA5	1.54261094003524	0.816895403722962	1.88838244529822	0.0592662029597898
ZNF16	MXRA7	-0.141660700352377	0.456704960361789	-0.310179903104527	0.756489304004991
ZNF16	MXRA8	0.409909893421686	0.722774593780704	0.567133788249972	0.570751595861117
ZNF16	MYADM	0.339952758707997	0.545025854218517	0.623736940324485	0.532943752548504
ZNF16	MYB	-1.80335400488115	0.768185926817265	-2.34754887056155	0.0190931240055128
ZNF16	MYBBP1A	0.215446095619552	0.310869974013662	0.693042473153369	0.488445115931142
ZNF16	MYBL1	0.685660997288641	0.528913181491281	1.29635830847589	0.195153560502338
ZNF16	MYBL2	-0.263338278392977	0.629638272456299	-0.418237406956951	0.675864070460175
ZNF16	MYC	1.26473256498413	0.608078279420883	2.0798844618963	0.0377924255586513
ZNF16	MYCBP	-0.000640766350428645	0.254655198323973	-0.0025162115466163	0.997992861670774
ZNF16	MYCBP2	0.366425377221872	0.401935083950605	0.911653129705152	0.362172825764692
ZNF16	MYCBPAP	-0.977421574358017	0.956336101350741	-1.02204818261853	0.30700727171029
ZNF16	MYCN	-0.577560014420823	1.16895038689331	-0.494084283556115	0.621356040955943
ZNF16	MYCT1	-0.00943212676970251	0.530333357089919	-0.0177852790958862	0.985813724857727
ZNF16	MYD88	0.134897862234445	0.276860537751474	0.487241205734914	0.626195055355037
ZNF16	MYEF2	-0.239585286187665	0.844230919379733	-0.283791176901802	0.776629635383491
ZNF16	MYEOV	-2.2038366367326	1.32011098008239	-1.66943285071006	0.0953471368269961
ZNF16	MYH10	0.693877782788235	0.528559832375592	1.31277055176446	0.189563891962176
ZNF16	MYH11	-0.157373467345421	1.07528566457074	-0.146355031533174	0.883670859999821
ZNF16	MYH14	-2.63097275674707	0.985527204672778	-2.6696094681837	0.00771803544369886
ZNF16	MYH15	-0.583566256958827	0.948417516433547	-0.615305228812394	0.538494291876944
ZNF16	MYH3	-0.0477042068816431	0.799674562187983	-0.0596545259000362	0.952442805353537
ZNF16	MYH7B	-1.12726205548495	0.871970628105527	-1.29277526002691	0.196389810259097
ZNF16	MYH9	-0.0617921405030946	0.30751190709823	-0.200942269475621	0.840784906866624
ZNF16	MYL12A	0.198666198576046	0.238481242559309	0.833047481822972	0.405018469704787
ZNF16	MYL12B	-0.0142991071128571	0.23279782392521	-0.0614228555566348	0.951034823182389
ZNF16	MYL5	-0.384315829099718	0.417942762535454	-0.919541773539184	0.358035805621799
ZNF16	MYL6	0.275624094659243	0.287300991014354	0.959356574741062	0.337612904114974
ZNF16	MYL6B	-0.0494643948335518	0.361266740558754	-0.136919315509221	0.891122353665917
ZNF16	MYL9	0.483157939737089	0.639590428781352	0.755417714204507	0.450177709211669
ZNF16	MYLIP	-0.929295527097717	0.432103018741532	-2.15063419321675	0.0317461361408787
ZNF16	MYLK	0.437833504091645	0.681753307081452	0.642216912692343	0.520880735509551
ZNF16	MYLK3	-1.74767257585588	0.920816450343503	-1.89795976733901	0.0579914627688738
ZNF16	MYLK4	-0.0616186347101702	0.656165813754354	-0.0939071091765809	0.925201909614114
ZNF16	MYNN	0.217622167363446	0.280071824839779	0.777022706543012	0.437330619061461
ZNF16	MYO10	-0.288910224742741	0.476766174218931	-0.605978864201204	0.544667415205791
ZNF16	MYO15A	-1.73375273877141	0.67747902012504	-2.55912388025154	0.0106410191422919
ZNF16	MYO15B	-1.41095971934796	0.740209808129603	-1.90616187985031	0.056917979894744
ZNF16	MYO16	-0.826971056089764	0.962659355948471	-0.859048479589109	0.39052130058673
ZNF16	MYO18A	0.0865743184317107	0.408030612462577	0.212176037256643	0.832013287586032
ZNF16	MYO19	0.25507974875216	0.313193271864422	0.814448366766261	0.415583608488132
ZNF16	MYO1B	1.06754616564099	0.463090221779845	2.3052660484559	0.0213573039188755
ZNF16	MYO1C	-0.000480451269894822	0.26994622671514	-0.00177980361400575	0.998580280762784
ZNF16	MYO1D	-0.352964348222661	0.45705945102859	-0.772250409499972	0.440150067996332
ZNF16	MYO1E	0.220421800838363	0.35554254626278	0.619958998311979	0.535427158647434
ZNF16	MYO1F	-0.547123562992757	0.612474270439537	-0.893300485259762	0.371912934386433
ZNF16	MYO1G	-0.151060850297966	0.733617542283862	-0.20591226571231	0.836901693593985
ZNF16	MYO3A	-0.754246890537242	1.35752364350691	-0.555604975386496	0.578606205909291
ZNF16	MYO3B	-1.01765017994226	1.20392526297459	-0.845276871612365	0.398160095793292
ZNF16	MYO5A	1.13588598127721	0.511390312056514	2.22117227193713	0.0265644327392264
ZNF16	MYO5B	-2.45424976674948	0.669592093194791	-3.66529084153256	0.000260153076594801
ZNF16	MYO5C	-0.980030434835781	0.601625583000855	-1.62897067965008	0.103636722215986
ZNF16	MYO6	-0.557625840769767	0.435636289267445	-1.28002614682872	0.200835190397457
ZNF16	MYO7A	-0.714832821565697	0.630419867013458	-1.13389957862866	0.257110615831496
ZNF16	MYO7B	-0.0965868564402159	1.05327166066015	-0.0917017518345449	0.926953519556863
ZNF16	MYO9A	0.682443227379869	0.558324019537364	1.2223067672162	0.221881981809328
ZNF16	MYO9B	0.148883509083669	0.272207111574023	0.546949373301669	0.584536525260726
ZNF16	MYOCD	-1.0287458498796	1.11834968605502	-0.919878516270262	0.35785987380155
ZNF16	MYOF	0.789199444633936	0.509893911923961	1.54777185249395	0.121996183217656
ZNF16	MYOM1	-0.660988191154585	0.751309289368649	-0.879781736373891	0.37919063219245
ZNF16	MYOM2	0.0946552384176782	0.753260300183147	0.125660728960047	0.900025950860466
ZNF16	MYOM3	2.2274617579331	0.97899175110673	2.27526100747529	0.0231029054891528
ZNF16	MYOZ1	0.311838833018509	1.05108302856283	0.296683349026094	0.76677037555797
ZNF16	MYOZ3	0.0138993844615146	0.892626769643777	0.0155713282798604	0.987579510691417
ZNF16	MYPOP	-0.20789667609264	0.246328881407303	-0.843980108645419	0.398883995700716
ZNF16	MYRIP	-0.579354018310658	1.06068908375893	-0.546205318016011	0.585047627931317
ZNF16	MYSM1	0.335992031183209	0.554331556281812	0.606121061259584	0.544573031251972
ZNF16	MYT1	1.50468472224953	1.27735088604136	1.17797289585221	0.239089921574854
ZNF16	MZF1	-0.477751424525259	0.410294081264259	-1.1644121773659	0.244536968565782
ZNF16	N4BP1	-0.185377599718279	0.21464979079507	-0.863628140664074	0.388000959103853
ZNF16	N4BP2	1.00030305827873	0.718049914134814	1.39308290216009	0.163906808194632
ZNF16	N4BP2L1	-0.180854611591021	0.538766216702083	-0.335682910294702	0.737180975109234
ZNF16	N4BP2L2	0.258261552082967	0.269896429322703	0.956891325798812	0.338855246246145
ZNF16	N4BP3	-0.772123708748608	0.593376299229733	-1.30123786499547	0.193479185080849
ZNF16	N6AMT1	0.0418405912069303	0.280427042192585	0.149203125632214	0.881423679950728
ZNF16	NAA10	-0.405838941212659	0.308083343023433	-1.31730244559762	0.188041445440133
ZNF16	NAA15	0.573031784932615	0.293212654366326	1.95432146736988	0.0509438522485955
ZNF16	NAA16	0.419298281673433	0.322855613302487	1.2987176446599	0.194342651667177
ZNF16	NAA20	0.0448012312008086	0.253459168884614	0.176759165580647	0.859733645451526
ZNF16	NAA25	0.497155859062787	0.282817370463611	1.75786889697694	0.0790782059646899
ZNF16	NAA30	0.0474114797303931	0.268250742763459	0.176743144276026	0.859746227109298
ZNF16	NAA35	-0.0532617560061432	0.253569125768548	-0.210048269262715	0.83367313197698
ZNF16	NAA38	0.087482721989637	0.254484527771658	0.34376440389387	0.731096320057199
ZNF16	NAA40	-0.260987346050982	0.285350835362457	-0.914619176493635	0.360613844153733
ZNF16	NAA50	0.352297673936139	0.253944806789117	1.38730017120884	0.165661835906989
ZNF16	NAAA	0.0167024977576347	0.464481050427672	0.0359594815380645	0.971321901573183
ZNF16	NAALAD2	-0.0554341138107309	0.717048969573158	-0.0773086862445803	0.938393570450564
ZNF16	NAALADL1	0.103634241213827	0.666770784191376	0.15542708779526	0.876516250568603
ZNF16	NAALADL2	-1.14275151323258	0.787020340032399	-1.45199743272904	0.1468185095411
ZNF16	NAB1	-0.312153738044906	0.375395220006181	-0.831533598216212	0.405872364700712
ZNF16	NAB2	0.240516973078933	0.357375733148404	0.673008687411509	0.501098511881534
ZNF16	NACA	0.335668327007147	0.227148430481195	1.47774882835889	0.139792430114729
ZNF16	NACA2	0.270821179537599	0.408103517002769	0.663609031175689	0.507094763471519
ZNF16	NACAD	1.00671980147233	0.768971509384096	1.30917698404542	0.190777568777729
ZNF16	NACC1	-0.584829198018047	0.262100778797427	-2.23131423226351	0.0258831287667159
ZNF16	NACC2	-1.18690753201882	0.452615277761095	-2.62233201205662	0.00886686206511053
ZNF16	NADK	-0.185637621683924	0.228259533541452	-0.813274340851186	0.416255933793682
ZNF16	NADSYN1	-0.759802730658521	0.29120154209137	-2.60919885657789	0.00921204917468223
ZNF16	NAE1	0.401440542975664	0.25253141880091	1.58966573300787	0.112228799180831
ZNF16	NAF1	0.369548645420047	0.286242253188139	1.29103457405065	0.196992464006646
ZNF16	NAGA	-0.323023163125135	0.241058947916974	-1.3400173107716	0.180546569294032
ZNF16	NAGK	-0.0937782152085922	0.268178044297566	-0.349686401264592	0.726648282813762
ZNF16	NAGLU	-0.661458550984496	0.311905892391492	-2.12069911829129	0.0341947370188103
ZNF16	NAGPA	-0.897319375770428	0.286386992895088	-3.1332406779352	0.00177960409522566
ZNF16	NAGS	-0.12987773707844	0.596088843982215	-0.217883187027595	0.827564936712111
ZNF16	NAIF1	0.0858927225633648	0.196554420037591	0.4369920683897	0.662212206422524
ZNF16	NAIP	-0.453275622433284	0.605828934293382	-0.748190779236995	0.454522430298656
ZNF16	NALCN	1.07512657713552	1.23445740142876	0.870930479975392	0.384002825442858
ZNF16	NAMPT	0.350204990953354	0.494835711467877	0.707719719570176	0.479285565516123
ZNF16	NANOS1	-0.556450874900255	0.387790048588862	-1.4349281961338	0.151622748391258
ZNF16	NANP	0.304326485443745	0.278803824468666	1.0915434392757	0.275298864945084
ZNF16	NANS	-0.49241067806059	0.320894653140774	-1.53449324643179	0.125227209483025
ZNF16	NAP1L1	0.656005788557222	0.277992869841011	2.35979357647699	0.0184779712523647
ZNF16	NAP1L2	-2.22649214995792	1.03459935822875	-2.15203318294119	0.0316354832183182
ZNF16	NAP1L3	1.38737035604466	0.81107836111659	1.71052566873403	0.0874813728097274
ZNF16	NAP1L4	-0.11527266304667	0.17901656847147	-0.643921755572255	0.51977501726028
ZNF16	NAP1L5	0.71489681518467	0.570578032756342	1.25293434752676	0.210524856748891
ZNF16	NAPA	-0.600028739083072	0.226744838208764	-2.64627298166156	0.00826726181679752
ZNF16	NAPB	-0.0655959829649062	0.303934174269026	-0.21582299233927	0.829170093074962
ZNF16	NAPEPLD	0.093775917549749	0.342157467348166	0.274072397941636	0.784086043625483
ZNF16	NAPG	0.00211861097992316	0.246323823705392	0.00860091788140259	0.99313927433946
ZNF16	NAPSA	-1.37258053447841	1.05431900063562	-1.3018645529967	0.193264910782726
ZNF16	NAPSB	-0.606996219248514	1.09754793745657	-0.553047569525895	0.580355443411431
ZNF16	NARF	-0.163344865325268	0.278933092655525	-0.58560590201104	0.558273576218035
ZNF16	NARS	0.36453564909973	0.23381514022123	1.5590763230936	0.119297268939879
ZNF16	NARS2	0.687914966319667	0.292600147658194	2.35104107713324	0.0189158797386144
ZNF16	NASP	0.499038871416656	0.307017393234039	1.62544169292793	0.10438610841473
ZNF16	NAT1	-0.507484126092847	0.602707628670585	-0.842007139037254	0.399986899407697
ZNF16	NAT10	0.289747029693367	0.208893402205846	1.38705687510345	0.165735984178307
ZNF16	NAT14	-0.329191789822168	0.493716852256786	-0.666762311874566	0.505079015820265
ZNF16	NAT8L	0.359841855184682	1.03781483778879	0.346730304946666	0.72886747658534
ZNF16	NAT9	-0.0486165398576239	0.282573057691576	-0.172049452466513	0.863433743065275
ZNF16	NAV1	0.155335361269435	0.514302919006786	0.302030876218662	0.762691834626583
ZNF16	NAV2	-0.846487920195118	0.595453168286835	-1.42158605458517	0.15546075395939
ZNF16	NAV3	1.76395439615148	0.885033420884278	1.99309354260208	0.0465247719027655
ZNF16	NBAS	0.143884086072185	0.217748932972733	0.660779752662222	0.508906987704906
ZNF16	NBEA	0.199194461310117	0.84661918740757	0.23528224291735	0.814038236496145
ZNF16	NBEAL1	0.268420405562701	0.635435938662473	0.42241930182246	0.672810531134348
ZNF16	NBEAL2	-0.925764260527685	0.405000697874615	-2.28583374148727	0.0224741514397218
ZNF16	NBL1	-0.848608884177418	0.59791477338186	-1.41928067670516	0.156131338562374
ZNF16	NBN	0.493070709729577	0.322038946946408	1.5310903057065	0.126065892933041
ZNF16	NBPF1	0.374322174142111	0.409034006964668	0.915137049165804	0.360342078585715
ZNF16	NBPF10	0.981449783994934	0.675594230207378	1.4527207902496	0.146617521697539
ZNF16	NBPF14	0.740154060499295	0.592796548553538	1.2485802461322	0.212113224084408
ZNF16	NBPF15	0.151631933443744	0.54973202610845	0.275828815208649	0.782736998506629
ZNF16	NBPF3	-1.0790951462512	0.531849365282358	-2.02894882779133	0.0427301556912018
ZNF16	NBPF9	1.13500749348659	0.6183623544918	1.83550548516072	0.0667300477712144
ZNF16	NBR1	0.131352091753513	0.247563035971536	0.530580388295996	0.595828341596402
ZNF16	NBR2	-0.33941631039738	0.42949374481071	-0.790270672153723	0.429558581815178
ZNF16	NCALD	-1.83346278481768	0.636604038641861	-2.88006778708035	0.00406143082561931
ZNF16	NCAM1	-0.733182817970643	1.09716587420119	-0.668251569986582	0.504128473510577
ZNF16	NCAM2	2.57055426677456	1.24619412860504	2.06272378257148	0.0393987277492621
ZNF16	NCAPD2	0.00202121260625576	0.321183115642739	0.00629302260242103	0.994980192830617
ZNF16	NCAPD3	0.689151057270236	0.371533006413306	1.85488515252828	0.0639091721989308
ZNF16	NCAPG	0.387613216804285	0.524019741187507	0.739692012224379	0.459661901902296
ZNF16	NCAPG2	0.894028437014157	0.405663732113483	2.20386582837052	0.0277628738374151
ZNF16	NCAPH	0.519875053141981	0.504763750324855	1.02993737725302	0.303290449706713
ZNF16	NCAPH2	-0.311107735596995	0.289288747033932	-1.07542287346733	0.282446933464788
ZNF16	NCBP1	0.511947535658121	0.245323563688953	2.08682577392859	0.0371587252882941
ZNF16	NCBP2	0.171943395460647	0.209610121335811	0.820301015833011	0.412241587650159
ZNF16	NCCRP1	-0.218879645104211	1.27967931645567	-0.171042574721332	0.864225169902137
ZNF16	NCDN	-0.359827554439284	0.291735205959924	-1.23340463231137	0.217717007466593
ZNF16	NCEH1	-0.806426537535918	0.517195723199123	-1.55922893667363	0.119261156031699
ZNF16	NCF1	-0.36300574771409	0.82951413995622	-0.437612489322062	0.6617624748118
ZNF16	NCF1B	-0.883773558783868	0.857466113365985	-1.03068044906709	0.302941917681458
ZNF16	NCF1C	-0.428526212856261	0.907231852787185	-0.472344761198307	0.636784616952176
ZNF16	NCF2	0.519145124235199	0.643324965218533	0.806971829639549	0.419876144872655
ZNF16	NCF4	-0.689742872348654	0.622792750287199	-1.10749984168984	0.268346345081201
ZNF16	NCK1	0.340392879972889	0.324088062964453	1.05030983510869	0.29383148286759
ZNF16	NCK2	-0.00941283757098121	0.307574267953165	-0.0306034624860573	0.975591936619979
ZNF16	NCKAP1	0.400477588563258	0.309485547580098	1.29401063052746	0.195962926296856
ZNF16	NCKAP1L	-0.00101515951314146	0.737972494729959	-0.00137560616471611	0.998902701997529
ZNF16	NCKAP5	0.286067488408702	0.841282748044614	0.340037269364677	0.733900447089156
ZNF16	NCKAP5L	-0.388404757358322	0.368196625083494	-1.05488407795766	0.291735193652989
ZNF16	NCKIPSD	-0.318561586132558	0.256869185644936	-1.24017049897491	0.215205595991742
ZNF16	NCL	0.726147234426097	0.227837301092053	3.18713060129128	0.00148184141120437
ZNF16	NCLN	-0.22394982075331	0.277187666048674	-0.807935735185216	0.419321272743707
ZNF16	NCOA1	-0.0430364664101799	0.295522027834709	-0.145628624456553	0.884244154613136
ZNF16	NCOA2	0.384132258246829	0.784118505871047	0.48989056548297	0.624319658744056
ZNF16	NCOA3	-0.210963421761696	0.343591931781017	-0.613994108267216	0.539359995388316
ZNF16	NCOA4	0.0679364291955917	0.294577032629389	0.230623645669835	0.817654748446787
ZNF16	NCOA5	0.0838739370258752	0.227078756141401	0.369360562172744	0.711937816638314
ZNF16	NCOA6	0.0311217809615267	0.272341062911534	0.114275022021326	0.909042906334411
ZNF16	NCOA7	-0.23370637093443	0.528453184959132	-0.442246120538574	0.658407515131666
ZNF16	NCOR1	0.440740232182567	0.329585102059964	1.33725775051076	0.181445058030622
ZNF16	NCOR2	-0.34862576654882	0.321714035303477	-1.08365109473684	0.278782836638792
ZNF16	NCR3	-0.385340843261054	0.97038185807633	-0.397102274794118	0.691377462376026
ZNF16	NCS1	0.257564033110075	0.486340550160085	0.529596047512992	0.596510533013836
ZNF16	NCSTN	-0.253767517556583	0.225750856641491	-1.12410433932299	0.261240703211211
ZNF16	NDC80	0.267165434247107	0.531225048472335	0.502923262025022	0.615129862011501
ZNF16	NDE1	-0.0478258513573684	0.325208974288016	-0.147061905232087	0.883113040073189
ZNF16	NDEL1	0.32372743970316	0.206266210090354	1.56946423537501	0.116858703610673
ZNF16	NDFIP1	0.136310103049349	0.223326934614594	0.6103612324442	0.54176234350182
ZNF16	NDFIP2	0.441595683450698	0.332289334217773	1.32894931608394	0.18417027378449
ZNF16	NDN	-0.936981681737721	0.704771794414409	-1.32948237878369	0.183994519951733
ZNF16	NDOR1	-0.638868458996169	0.298437636257796	-2.1407100894081	0.0325406645800306
ZNF16	NDP	-1.45364967876817	1.18872402422033	-1.22286556774319	0.221670909577605
ZNF16	NDRG1	-0.528178282854844	0.580549469662482	-0.909790311516286	0.363154098807083
ZNF16	NDRG2	-0.652005693520718	0.613384867677143	-1.06296344738635	0.288057216914631
ZNF16	NDRG3	-0.00235667013677188	0.237638714010555	-0.00991702949826265	0.992089478931025
ZNF16	NDRG4	-0.163310226633223	0.866123094260579	-0.188553137210414	0.850481630356282
ZNF16	NDST1	0.110390894784619	0.327573246741533	0.336996063881008	0.736191150769201
ZNF16	NDST2	0.0560271568544994	0.223619253670297	0.250547106006827	0.802216161897075
ZNF16	NDUFA1	-0.261944842482179	0.322070763767181	-0.813314562980742	0.416232889297569
ZNF16	NDUFA10	0.106570685016327	0.198298902483494	0.53742448234275	0.59109496500956
ZNF16	NDUFA11	-0.696642826814152	0.325875569323778	-2.13775714534155	0.0327803472989416
ZNF16	NDUFA12	0.103859772428934	0.232460687742848	0.446784243122543	0.655128370115883
ZNF16	NDUFA13	-0.245010628427921	0.341692472701333	-0.717050119632224	0.473511965752285
ZNF16	NDUFA2	-0.365068512687686	0.294125208394442	-1.24120103367034	0.214824915505629
ZNF16	NDUFA3	-0.657720296292514	0.386301506225676	-1.70260867662337	0.0889545992211851
ZNF16	NDUFA4	-0.0443348171763378	0.273904818705663	-0.161862129282142	0.871447386949656
ZNF16	NDUFA4L2	0.371811306777521	0.846632872569044	0.439164741677568	0.660637811492712
ZNF16	NDUFA5	0.328160737593267	0.29893001958618	1.09778448496927	0.272564995253081
ZNF16	NDUFA6	0.240130632763789	0.261436960162543	0.918503002079326	0.358578856874661
ZNF16	NDUFA7	-0.61069046242081	0.307197177081657	-1.98794294993955	0.0470925316024052
ZNF16	NDUFA8	-0.172299292908325	0.245424015771353	-0.702047403009026	0.482814284683178
ZNF16	NDUFA9	0.00611434871934269	0.229122642732522	0.0266859208955641	0.978715609863276
ZNF16	NDUFAB1	0.160349281649861	0.251307848058172	0.6380591887156	0.52358240917308
ZNF16	NDUFAF1	0.318812229278686	0.220729546587309	1.44435683490421	0.148954387073033
ZNF16	NDUFAF2	0.39870930675908	0.313854257441238	1.27036449978293	0.204252687282855
ZNF16	NDUFAF3	-0.55690717069258	0.286827171600957	-1.94161232209676	0.0524669103945544
ZNF16	NDUFAF4	0.273741797923484	0.312627861551133	0.875615489180294	0.381451064459762
ZNF16	NDUFB1	-0.182609061422891	0.325497993023018	-0.561014400509615	0.574914416931345
ZNF16	NDUFB10	-0.198248837719854	0.273378017507005	-0.725182073993107	0.468511362909125
ZNF16	NDUFB11	-0.217256549357606	0.283505758599143	-0.766321468851682	0.443667359350392
ZNF16	NDUFB2	-0.0991325619693224	0.260072020834807	-0.381173498214518	0.703156132632491
ZNF16	NDUFB3	0.201711625494214	0.252062326407609	0.800245036094869	0.423760437779745
ZNF16	NDUFB4	-0.284098813771865	0.256537247866995	-1.10743689711351	0.26837353181472
ZNF16	NDUFB5	0.0557912676908798	0.275248369601708	0.202694271256216	0.839415565186157
ZNF16	NDUFB6	0.125967861896599	0.243811161081879	0.516661588984006	0.605507572681242
ZNF16	NDUFB7	-0.563552641001213	0.361541627977184	-1.55874897215647	0.119374758844697
ZNF16	NDUFB8	-0.0846855559136408	0.2645023969802	-0.320169332605255	0.748907393075479
ZNF16	NDUFB9	-0.128575216791342	0.274904572509926	-0.467708541976688	0.640095760378265
ZNF16	NDUFC1	-0.132226764404603	0.257959377195864	-0.512587547085779	0.608353977428743
ZNF16	NDUFC2	-0.113314257193026	0.257322317394213	-0.440359228614557	0.659772884353882
ZNF16	NDUFS1	0.455853131097733	0.301799022775679	1.51045264131474	0.131246417459595
ZNF16	NDUFS2	0.116356682924166	0.212593786377869	0.547319302725768	0.584282492663468
ZNF16	NDUFS3	-0.0479592364846573	0.236495980891645	-0.20279091553201	0.839340043410251
ZNF16	NDUFS4	0.545429650427549	0.262472403279438	2.07804570542551	0.0379618275259033
ZNF16	NDUFS5	0.074127674173678	0.32801572638718	0.225988171329871	0.821257172380872
ZNF16	NDUFS6	-0.294253600075228	0.333899059096966	-0.881265137047826	0.378387797273327
ZNF16	NDUFS7	-0.174481300097691	0.368484468574672	-0.473510595365387	0.635953127750979
ZNF16	NDUFS8	-0.458958868712374	0.338946241476619	-1.35407569859137	0.176020606002039
ZNF16	NDUFV1	-0.0657848224435806	0.277428025433709	-0.237123925532534	0.812609610940663
ZNF16	NDUFV2	-0.229418772446998	0.264499703796658	-0.867368731056766	0.385949769141718
ZNF16	NDUFV3	-0.525990742200661	0.247036726898702	-2.12920058002689	0.0334834282000295
ZNF16	NEAT1	-0.432099508583873	0.626803001502974	-0.689370516011836	0.490751347150795
ZNF16	NEB	-0.920330012560411	0.979153029506446	-0.939924592812948	0.347485050095357
ZNF16	NEBL	-0.514010235319664	0.830651195037075	-0.618803943689893	0.536187590547934
ZNF16	NECAB1	-0.0259330235076649	0.827645574540906	-0.0313334890022821	0.975009885976789
ZNF16	NECAB2	-0.833106195704273	1.20733299795003	-0.690038454278009	0.490331402239759
ZNF16	NECAB3	-0.783808220277983	0.388138393438517	-2.01940398973219	0.0437137733898596
ZNF16	NECAP1	-0.0554519547928867	0.247330659367564	-0.224201702023841	0.822646526485723
ZNF16	NECAP2	-0.121709287487352	0.199288698427924	-0.61071846244894	0.541525877561493
ZNF16	NEDD1	0.720505205947681	0.33777819489267	2.13307198878431	0.0331637354721963
ZNF16	NEDD4	0.599406245252867	0.482369720523961	1.24262825743245	0.214298500865428
ZNF16	NEDD4L	-0.727700272982306	0.414708456510189	-1.75472735498565	0.0796146571341127
ZNF16	NEDD8	0.138064741274896	0.219537214908007	0.628889918881176	0.529565908321565
ZNF16	NEDD9	0.233668112513815	0.571783730185178	0.408665200106584	0.682873578125454
ZNF16	NEFH	1.21538353367801	1.17908123922175	1.03078862867857	0.302891199129974
ZNF16	NEFL	-1.14442966214964	1.58794587525373	-0.720698154757183	0.471265042298761
ZNF16	NEFM	1.4006540288458	1.44683239823854	0.968083124590679	0.333238816867173
ZNF16	NEGR1	0.604606555359546	0.99969287043348	0.604792304958002	0.54545531656141
ZNF16	NEIL1	-1.72392118462088	0.622402875643439	-2.76978345069291	0.00571405060032988
ZNF16	NEIL2	0.266331050576476	0.272480241333247	0.977432526018461	0.328593364907366
ZNF16	NEIL3	0.576287463442538	0.667240862864126	0.863687306213273	0.387968463394552
ZNF16	NEK1	0.702091479609841	0.352345763129447	1.99262075233725	0.0465766468186211
ZNF16	NEK11	0.380726212565952	0.493912857682845	0.770836811886413	0.440987214740686
ZNF16	NEK2	0.368592358022797	0.571027925022404	0.645489199163659	0.51875948377724
ZNF16	NEK3	0.421040412127286	0.405946691971076	1.03718153258725	0.299904012370317
ZNF16	NEK4	0.222180413379366	0.319288252888951	0.695861533799179	0.486678538588507
ZNF16	NEK6	-0.0133476853874712	0.400944618395457	-0.0332905961947748	0.973449549680672
ZNF16	NEK7	0.317887208936293	0.383431692965794	0.829058251490578	0.407270883577366
ZNF16	NEK8	-0.866015389412087	0.366201298989901	-2.36486159880053	0.0182284894595765
ZNF16	NEK9	0.641462313281449	0.292669358619528	2.19176450964022	0.028628355546355
ZNF16	NELL2	0.521713007267984	1.10417632013772	0.472490668159696	0.636680528959586
ZNF16	NENF	-0.673582913017509	0.347084658759293	-1.94068765650817	0.0525791943268734
ZNF16	NEO1	0.311725677800897	0.532608071431356	0.585281550396243	0.558491527047056
ZNF16	NES	0.903963346771102	0.601373700276413	1.50316408309111	0.13311500639577
ZNF16	NET1	0.017921792443826	0.403960131700106	0.0443652505221254	0.964622189021133
ZNF16	NETO2	1.26588399855748	0.719386750201094	1.75967099505741	0.0787718102023872
ZNF16	NEU1	-0.529628892387303	0.349215999665827	-1.5166226429892	0.129680570491552
ZNF16	NEU3	0.52211678736138	0.572330222368915	0.91226492495941	0.361850914841044
ZNF16	NEU4	1.97669552044957	1.11927222643454	1.7660542929278	0.0776942842557621
ZNF16	NEURL1B	-1.22883038330867	0.508526530875717	-2.41645284699806	0.0158522140993764
ZNF16	NEURL2	-0.709178490516053	0.455126443185914	-1.55820102552548	0.119504556138441
ZNF16	NEURL3	-1.37437740627458	0.919284491445723	-1.49505122632184	0.13521910607062
ZNF16	NEURL4	0.28584023162432	0.276171556759504	1.0350096692732	0.300916635879028
ZNF16	NEXN	1.23746052915786	0.730706387439222	1.69351267544625	0.0906718643254908
ZNF16	NF1	0.545678798581937	0.366297195382765	1.48971601601188	0.136616779301955
ZNF16	NF2	-0.0427022172679208	0.259159164874251	-0.164772167284305	0.869156880573696
ZNF16	NFAM1	-0.423675162355276	0.656560652730396	-0.645294780601557	0.518885390130524
ZNF16	NFASC	-1.2367955698275	0.857496151784345	-1.44233366791662	0.149523908675248
ZNF16	NFAT5	0.102425614522886	0.384703255366921	0.266245770198111	0.790105263053781
ZNF16	NFATC1	0.0817898287059272	0.555116367606701	0.147338168136803	0.88289504665609
ZNF16	NFATC2	-0.317703761803065	1.0142653889605	-0.313235337872144	0.754167717560513
ZNF16	NFATC2IP	0.00977471514051254	0.247280618314343	0.0395288365386038	0.968476716892245
ZNF16	NFATC3	0.0854257172022377	0.253936453212012	0.336405884707366	0.736635959833619
ZNF16	NFATC4	-0.0986302355115813	0.617350696685933	-0.159763706497861	0.873099738072445
ZNF16	NFE2	-1.10085893280046	0.955927008843249	-1.15161400673529	0.249757198185875
ZNF16	NFE2L1	0.0423609199577308	0.242784657181451	0.174479394412767	0.861524324890991
ZNF16	NFE2L2	-0.141810250028194	0.329676753172385	-0.430149377120452	0.66718041108256
ZNF16	NFE2L3	-1.30063150507532	0.582185600341061	-2.23404959571891	0.0257019872870472
ZNF16	NFIA	0.551646753025986	0.491734603781924	1.1218383835168	0.262202633045808
ZNF16	NFIB	-0.0878888017818988	0.601672027267487	-0.146074269367397	0.883892435752949
ZNF16	NFIC	-0.0878955138091835	0.524778888140134	-0.167490567543015	0.86701820581806
ZNF16	NFIL3	0.102408357301102	0.388750800368485	0.263429315654224	0.792274404820993
ZNF16	NFIX	-0.489288825590147	0.540778914475879	-0.904785324450684	0.365798809356878
ZNF16	NFKB1	0.132032975258962	0.279332660327837	0.472672887960906	0.636550545977796
ZNF16	NFKB2	-0.445029147921982	0.354865305055243	-1.25407905924391	0.210108702723188
ZNF16	NFKBIA	-0.303734170892007	0.363671273708539	-0.835188789575477	0.403812519074254
ZNF16	NFKBIB	-0.299651351795785	0.286141385913819	-1.04721430225419	0.295255834011224
ZNF16	NFKBID	-0.743027432243222	0.570163067677759	-1.30318407902064	0.19281431533188
ZNF16	NFKBIE	0.0958558535761656	0.361394063091626	0.265239148524315	0.790880344297286
ZNF16	NFKBIL1	-0.21601621645649	0.295276999449179	-0.731571429063066	0.464602969494794
ZNF16	NFKBIZ	-0.993590335093423	0.688375082451641	-1.44338509690787	0.149227724031041
ZNF16	NFRKB	0.249306996008396	0.243185438801529	1.02517238382789	0.305531774645227
ZNF16	NFS1	0.130700184593538	0.225364201789357	0.57995095740938	0.56207938537049
ZNF16	NFU1	-0.22707423737165	0.259719110578875	-0.874307003691545	0.382162699761563
ZNF16	NFX1	-0.0201299897199045	0.211848866431255	-0.0950205212754194	0.924317716990875
ZNF16	NFXL1	0.241124354998211	0.334173681092214	0.721553996143921	0.470738760736418
ZNF16	NFYA	0.643338382159369	0.277397499499958	2.31919315537834	0.0205869335986434
ZNF16	NFYB	0.564474739959048	0.253376412240434	2.22781092749631	0.0261167388551128
ZNF16	NFYC	0.00783705491636555	0.177629647716264	0.0441201962460908	0.964817473361983
ZNF16	NGDN	0.279504315394609	0.209088117585743	1.33677761616458	0.181601724416343
ZNF16	NGEF	0.132828709326015	0.98064850124091	0.135449867264299	0.892283678146096
ZNF16	NGF	1.56366781344989	0.935705430605608	1.67111118767137	0.0950151269195925
ZNF16	NGFR	0.256903790312523	1.047665537005	0.245215463560005	0.80634032154479
ZNF16	NGLY1	-0.0338787472136102	0.224626475522724	-0.150822591748242	0.880146327015249
ZNF16	NGRN	0.0189732842088584	0.22153362116578	0.0856451680291908	0.93176577358452
ZNF16	NHEJ1	0.309155496057869	0.252592902047278	1.22392788376929	0.221270044953513
ZNF16	NHLRC1	-1.5241663500164	0.705793673788265	-2.15950695879096	0.0310499414573187
ZNF16	NHLRC2	0.20272953507011	0.461688270625931	0.439104798558692	0.660681228239376
ZNF16	NHLRC3	-0.0702009488713091	0.288370934646871	-0.2434397521972	0.807715083287845
ZNF16	NHLRC4	-2.34258149601008	0.702521086575848	-3.33453549049757	0.000886056261171067
ZNF16	NHP2	0.0113838452132018	0.254657680474715	0.0447025402571044	0.964353405499675
ZNF16	NHS	-1.08228272323201	0.653416564304483	-1.65634417974088	0.0979683801698129
ZNF16	NHSL1	-0.156741222657395	0.433781018089453	-0.36133720960808	0.717924322887263
ZNF16	NHSL2	0.957912250904335	0.808669011489967	1.18455417147664	0.236477489578972
ZNF16	NICN1	-0.586469166604991	0.306458986543475	-1.91369544492634	0.055946633814045
ZNF16	NID1	0.491447779846399	0.622144086531969	0.78992598416532	0.42975977230987
ZNF16	NID2	0.673555672596833	0.648892764572129	1.03800767919021	0.299519422636608
ZNF16	NIF3L1	0.220482706691197	0.205076977661306	1.07512168945328	0.282581670773828
ZNF16	NIN	0.411685386047759	0.351299922976501	1.17189147825489	0.241522001257484
ZNF16	NINJ1	-0.425467249247763	0.356065918062286	-1.19491146909864	0.232407219830774
ZNF16	NINJ2	-0.687113258194012	0.609572438400828	-1.12720525881486	0.259928284105225
ZNF16	NINL	0.438328120003619	0.650013070959479	0.674337393487498	0.500253945804955
ZNF16	NIP7	0.381161747054537	0.241994725235426	1.57508287291685	0.115556160251367
ZNF16	NIPA1	0.0617458340642136	0.400878467400081	0.154026317414027	0.877620313346867
ZNF16	NIPA2	0.171502832686911	0.220666315691874	0.777204405435347	0.437223478423086
ZNF16	NIPAL1	-0.953639602098398	0.938064764372888	-1.01660315824347	0.309590125624036
ZNF16	NIPAL2	-0.310860456032663	0.652346603061137	-0.476526519144807	0.633804261642081
ZNF16	NIPAL3	-0.687357373749709	0.357989367320559	-1.92004969000719	0.0551381304573515
ZNF16	NIPAL4	0.825859997125062	1.09432302008524	0.75467661921316	0.450622156709109
ZNF16	NIPBL	0.230980416502696	0.301402573741087	0.766351838458799	0.44364930197867
ZNF16	NIPSNAP1	0.0196722820870736	0.305351497955635	0.0644250387464345	0.948644773131572
ZNF16	NIPSNAP3A	0.293257276686786	0.309224786254536	0.948362775956109	0.343175770590334
ZNF16	NIPSNAP3B	0.199850027580054	0.537592364712224	0.371750122766409	0.710158292770211
ZNF16	NISCH	0.0298562268735585	0.276016674280238	0.108168200169116	0.913884143293241
ZNF16	NIT1	-0.443702508935982	0.208596256064755	-2.12708759642476	0.0336590250906879
ZNF16	NIT2	-0.222533207916391	0.273071946044497	-0.81492519147364	0.415310730481312
ZNF16	NKAIN1	2.78566143063372	1.09154656738107	2.55203168960286	0.0108586173290932
ZNF16	NKAIN2	-0.393698500170017	1.28213442882129	-0.307064915596999	0.758858407927334
ZNF16	NKAIN4	0.0522637536300283	1.26246042669033	0.0413983302170058	0.966986674390277
ZNF16	NKAP	0.125902726192737	0.219094434220724	0.574650500093936	0.565657982715541
ZNF16	NKD1	-1.03527945556133	0.955770384365074	-1.08318846502978	0.278987986360178
ZNF16	NKD2	-0.584259070920514	0.929074255684167	-0.628861544000343	0.529584478531385
ZNF16	NKG7	-0.532950757926111	0.910128037459566	-0.585577782455459	0.558292469753176
ZNF16	NKIRAS1	0.261136964951208	0.286817365043864	0.910464277193507	0.362798883019731
ZNF16	NKIRAS2	0.0349380790536149	0.197419810360564	0.176973521501235	0.859565313476516
ZNF16	NKPD1	-0.649220785084782	0.806139012620167	-0.805345945204464	0.420813063717773
ZNF16	NKRF	-0.0547450144292361	0.24914803925734	-0.219728859165097	0.826127533129328
ZNF16	NKTR	0.00100041461111777	0.439239306753168	0.00227760720804516	0.998183191868462
ZNF16	NKX2-8	1.23086253794299	1.14712609126375	1.0729967240018	0.283533532617297
ZNF16	NKX3-1	0.0931041035267337	0.817516941161691	0.11388645156935	0.909350850164893
ZNF16	NKX3-2	-0.347292897284716	1.0208232325109	-0.340208653392896	0.733771427183374
ZNF16	NLE1	0.447208454447811	0.278315019357369	1.60684269027384	0.108407111986409
ZNF16	NLGN1	0.789056112141203	1.16351030499016	0.678168563490185	0.497822977310858
ZNF16	NLGN2	0.154901566966915	0.484565658463839	0.3196709553417	0.749285089429119
ZNF16	NLGN3	-0.20574592067511	0.621340163010126	-0.331132498627417	0.740614338320783
ZNF16	NLGN4X	0.553501737109178	1.09539535573675	0.505298597634547	0.613461371256337
ZNF16	NLK	-0.1746474743014	0.259745927834884	-0.672378103314947	0.501499594928873
ZNF16	NLN	1.03232836275336	0.45879698736193	2.25007659420176	0.0246625596567541
ZNF16	NLRC3	-0.407321915117131	0.589151620198991	-0.691370270660639	0.489494643099849
ZNF16	NLRC4	-0.0307237293871754	0.55464689969696	-0.0553933131222077	0.955836277129702
ZNF16	NLRC5	-0.384567612639232	0.598958079318637	-0.64206098209195	0.520981928703647
ZNF16	NLRP1	0.0805037128641922	0.660824612349588	0.121823115180226	0.90306377980752
ZNF16	NLRP2	0.762887089479499	1.68368521226738	0.453105535358439	0.650571836997961
ZNF16	NLRP3	-0.0384911930177556	0.640311553518469	-0.0601132258292842	0.952077564128306
ZNF16	NLRP7	-0.703977203482295	1.30732676421424	-0.538486033295137	0.590362350095956
ZNF16	NLRX1	-0.285214462371507	0.314933372970677	-0.905634292362096	0.365349356082733
ZNF16	NMB	-0.404212614974057	0.55892692924091	-0.723194023810994	0.469731168825398
ZNF16	NMD3	0.417604465916846	0.312110202100405	1.3380032536793	0.181202001714957
ZNF16	NME1	0.2755832179872	0.319894832718625	0.861480679900819	0.389181540707724
ZNF16	NME1-NME2	0.301050501934723	0.582884187843191	0.51648424886714	0.60563135020037
ZNF16	NME2	0.0758451760572312	0.279747237048398	0.27112037587027	0.78635485534348
ZNF16	NME3	-0.714215898891079	0.465144381534165	-1.53547140897502	0.124986940788794
ZNF16	NME4	-0.281237563790416	0.419194975948596	-0.670899175625863	0.502440934438124
ZNF16	NME5	-2.56413122719049	1.0063567301911	-2.54793469379748	0.010986115890565
ZNF16	NME6	-0.0955522785044036	0.262102044150359	-0.364561363167349	0.715516558693624
ZNF16	NME7	0.0314800518694273	0.314593935810969	0.100065666517942	0.920312411231051
ZNF16	NMI	-0.677644800271604	0.43547048717468	-1.55612106957728	0.119998263153242
ZNF16	NMNAT1	0.068093601669966	0.29663586829188	0.229552825361511	0.818486588840716
ZNF16	NMNAT2	-1.4170279843196	0.970343261510207	-1.46033681123748	0.144514153850752
ZNF16	NMNAT3	-0.807870478839489	0.766454256753182	-1.05403613029922	0.292123030094941
ZNF16	NMRAL1	-0.301966926285444	0.331510447330469	-0.910882081445915	0.362578787366217
ZNF16	NMT1	-0.163371265525185	0.160958486792069	-1.01499006844064	0.310358049286118
ZNF16	NMT2	0.201760097744752	0.378018367454795	0.533730937740423	0.593647270979123
ZNF16	NMU	-2.11553973888237	1.32176941356445	-1.60053615795008	0.109798086713047
ZNF16	NMUR1	-1.80692072346287	0.797004873475035	-2.26713886401281	0.0235962620571604
ZNF16	NNAT	-0.345929228863304	0.814682354155216	-0.424618536413514	0.671206853644561
ZNF16	NNMT	0.23962600754768	0.878169856451281	0.27286977090744	0.78501011629269
ZNF16	NNT	-0.198442175729075	0.419558409077605	-0.472978663841701	0.636332451825198
ZNF16	NOB1	0.0630430376217423	0.234961918141244	0.268311725238151	0.78851516546571
ZNF16	NOC2L	0.136033218434843	0.251261748092738	0.541400429900038	0.58835317481821
ZNF16	NOC3L	0.842415331766645	0.308664963163367	2.72922240066742	0.00646071464386223
ZNF16	NOC4L	-0.319658990534277	0.283563810056391	-1.12729120994216	0.259891971762618
ZNF16	NOD1	-0.209601874957915	0.316551447127472	-0.662141578754211	0.508034279702583
ZNF16	NOD2	-0.597249603321249	0.670881700748016	-0.890245780523348	0.373549775860248
ZNF16	NOG	-0.75322742544465	1.121546746492	-0.671596995667466	0.501996654449297
ZNF16	NOL10	0.297995020775504	0.2000141786654	1.48986948207314	0.136576420196717
ZNF16	NOL11	0.505474013684796	0.233008860232021	2.16933387503576	0.0302942359184116
ZNF16	NOL12	-0.212472682692507	0.277304949714314	-0.766205878803828	0.443736091528362
ZNF16	NOL3	-0.550203390598227	0.413531492764094	-1.33049937000107	0.183659557182939
ZNF16	NOL6	0.0131286316523307	0.237138811783545	0.0553626441559224	0.955860703736989
ZNF16	NOL7	0.189695829283629	0.207959587158086	0.912176408291417	0.361897478919475
ZNF16	NOL8	0.38422667616347	0.263699780156132	1.45706104091545	0.145415989451869
ZNF16	NOL9	0.0814243010584167	0.315866269749427	0.257780930907911	0.796629447572967
ZNF16	NOLC1	0.748413123211908	0.261589078022418	2.86102588406909	0.00431139645988463
ZNF16	NOM1	0.543306083302524	0.242021466064853	2.24486733402787	0.0249963315789965
ZNF16	NOMO1	-0.386606531706076	0.258119028874464	-1.4977839231454	0.13450751537214
ZNF16	NOMO2	-0.144008009879201	0.423899995241845	-0.339721659579263	0.734138061523907
ZNF16	NOMO3	-0.574604433852038	0.314548425036386	-1.82675985036507	0.0680362648270765
ZNF16	NONO	0.300194012549549	0.22739376562847	1.32015058425139	0.187089275492994
ZNF16	NOP10	-0.00650532071860499	0.246902610939274	-0.0263477194261222	0.978985292671135
ZNF16	NOP14	0.276422575909663	0.216317906441335	1.27785341702458	0.20160005793533
ZNF16	NOP16	0.500823774281459	0.29941124507314	1.67269527288168	0.0947026134752719
ZNF16	NOP2	-0.00299774323919988	0.252179156008107	-0.0118873553494782	0.990517876247294
ZNF16	NOP56	0.331332871393012	0.241989588474611	1.36920300365639	0.171245735163978
ZNF16	NOP58	0.414406230360733	0.272262650387383	1.52208255436838	0.128307082667452
ZNF16	NOS1AP	-0.260041919801886	0.761297011909946	-0.341577486491759	0.732741224072573
ZNF16	NOS2	-0.451992561724118	1.15553084132689	-0.391155774955427	0.695766092429564
ZNF16	NOS3	-0.784854567625937	0.562613141941706	-1.39501641379586	0.163323138829503
ZNF16	NOSIP	-0.42161548744659	0.3208329216707	-1.31412788080187	0.189106958967222
ZNF16	NOSTRIN	-1.56608167000244	0.684811144327328	-2.28688111017931	0.0224126836925961
ZNF16	NOTCH1	0.485832441829999	0.458030543872403	1.06069878598608	0.289084986922574
ZNF16	NOTCH2	1.38273711270618	0.409697972807458	3.375015754242	0.000766714106870767
ZNF16	NOTCH3	0.117595481763319	0.536982226246086	0.218993247849935	0.826700355218936
ZNF16	NOTCH4	-0.276804222127323	0.432639174710298	-0.639803878862045	0.522447839944219
ZNF16	NOTUM	-0.766678354728614	1.33797661679914	-0.573013268769037	0.566765568875745
ZNF16	NOV	0.234817949637103	0.841724455775074	0.278972468990316	0.780324098976505
ZNF16	NOVA1	0.773096865338782	1.11593646183972	0.692778569188666	0.488610669618574
ZNF16	NOVA2	-0.524234226729592	0.527763723017869	-0.993312355256072	0.320799982947698
ZNF16	NOX4	0.114454655919109	0.834464858064417	0.137159348069602	0.890932674898135
ZNF16	NOX5	-0.264890427356176	1.15588264742783	-0.229167232457061	0.818786177368215
ZNF16	NOXA1	-1.61036954266504	0.672418885379962	-2.3948904138156	0.0168100035030433
ZNF16	NOXO1	-0.0385337863220138	0.766319281879885	-0.0502842447438947	0.959906001383424
ZNF16	NPAS1	-1.32800277035276	0.787270736778718	-1.68684381155403	0.0919477916566365
ZNF16	NPAS2	-1.17064784934102	0.634056968170526	-1.84628181394922	0.0651490472065848
ZNF16	NPAS3	-0.464659454866724	1.05055776959155	-0.442297861494452	0.658370091024054
ZNF16	NPAT	0.497783855845076	0.352129404767906	1.4136389892607	0.157781651322496
ZNF16	NPC1	-0.00429655924776262	0.325110754704653	-0.0132156786128648	0.989458378311272
ZNF16	NPC1L1	-0.141418401803202	1.23254520305574	-0.114736888718236	0.908676892707431
ZNF16	NPC2	0.0856152374147783	0.356840970815364	0.239925469374079	0.810437602942855
ZNF16	NPDC1	-1.96862048167678	0.567663783188784	-3.46793390731797	0.00054699338114133
ZNF16	NPEPL1	-0.464023381017022	0.374322183874843	-1.23963633737554	0.215403107242475
ZNF16	NPEPPS	0.335254620194732	0.258901345311442	1.29491262315166	0.195651671927561
ZNF16	NPFF	-0.544878510958684	0.69894323370872	-0.779574770425145	0.435827155225234
ZNF16	NPHP1	-0.149597550007112	0.535619650977842	-0.279298098443555	0.780074283957179
ZNF16	NPHP3	0.210927028220241	0.433402553283426	0.486676939538712	0.626594794754476
ZNF16	NPHP4	0.567325377130123	0.382896246357796	1.48166868316591	0.138746039184226
ZNF16	NPL	-0.248663555451879	0.5658543279218	-0.439448004869275	0.660432659696048
ZNF16	NPLOC4	-0.432466118102437	0.195369520365685	-2.21358028259968	0.0270845406767359
ZNF16	NPM1	0.806058396742395	0.281765703683079	2.86073992045896	0.00431525456910679
ZNF16	NPM2	-0.11637386350203	0.994010303166081	-0.11707510790518	0.906824233180716
ZNF16	NPM3	0.567371093949621	0.385376502211182	1.47225139751439	0.14127018218707
ZNF16	NPNT	-0.167730017355217	0.828143323181137	-0.202537426385227	0.839538133312181
ZNF16	NPR1	-0.636200887823828	0.735703105717979	-0.86475221169952	0.387383865498024
ZNF16	NPR2	0.963668581915302	0.616552463884119	1.56299526538981	0.118372646411413
ZNF16	NPR3	2.08818365312506	1.09012049315076	1.91555306614741	0.0557092567110109
ZNF16	NPRL2	-0.409504886770919	0.239881068205851	-1.70711632157444	0.0881133631459655
ZNF16	NPRL3	-0.413160699413576	0.240777773945409	-1.71594201841591	0.086484880986464
ZNF16	NPTN	0.269155520921328	0.25673079979147	1.04839591174861	0.294711593038418
ZNF16	NPTX1	0.509555998584439	1.15154341262051	0.44249829663379	0.658225124867189
ZNF16	NPTX2	-0.97296945983912	1.09893222022686	-0.885377134213301	0.376167818954858
ZNF16	NPTXR	-0.922323883674611	0.908821640942384	-1.01485686753479	0.310421516830512
ZNF16	NPW	-0.798801520364893	1.19321845760563	-0.669451193344602	0.503363483008301
ZNF16	NPY1R	-0.0462821720076142	1.30054483855024	-0.0355867561315352	0.97161902810938
ZNF16	NQO1	-1.84779137614385	0.853855592420619	-2.16405606819942	0.0306981165399451
ZNF16	NQO2	-0.356424184556545	0.418272693419071	-0.852133524765962	0.394345658932589
ZNF16	NR1D1	-0.918011418901283	0.460386828936766	-1.99400017811407	0.0464254313941611
ZNF16	NR1D2	-0.203171041588616	0.410128477588083	-0.495383892343787	0.620438877251942
ZNF16	NR1H2	-0.617161092858929	0.245512478222556	-2.51376670272325	0.012102372449538
ZNF16	NR1H3	-0.278536715682089	0.402683509246724	-0.691701321971519	0.489286768343234
ZNF16	NR1I3	0.299359484038635	0.628285697637059	0.476470314642696	0.633844279535321
ZNF16	NR2C1	0.140062025585406	0.290806547530643	0.481632985139881	0.630172919661707
ZNF16	NR2C2	0.380308783081959	0.434380462276952	0.875520001724852	0.381502968874986
ZNF16	NR2C2AP	0.164505606932499	0.299231638822179	0.549760070759955	0.582607694772243
ZNF16	NR2F1	-0.0489290690853661	0.790299896818136	-0.0619120276775459	0.950645360642985
ZNF16	NR2F2	0.175554665056355	0.467562010200001	0.375468197215725	0.707392562516538
ZNF16	NR2F6	-0.833779526376889	0.346615706567524	-2.40548685641994	0.0163331372795145
ZNF16	NR3C1	1.51550560356946	0.483068747870005	3.13724622065033	0.00175570639898
ZNF16	NR3C2	-1.05360772148308	0.765937511476305	-1.37557921592365	0.169262462907664
ZNF16	NR4A1	-0.606357940617203	0.765016798680701	-0.792607354064498	0.428196132769501
ZNF16	NR4A2	-0.144411715907778	0.700934603108503	-0.206027374404603	0.836811802330994
ZNF16	NR4A3	0.853073918720387	0.855412730105274	0.997265867922495	0.318878669622471
ZNF16	NR5A2	-0.37731012984675	0.6819408490931	-0.553288647173032	0.580190443059793
ZNF16	NR6A1	0.869162770782397	0.818525708623887	1.06186374065592	0.288555987564084
ZNF16	NRARP	0.31939999989283	0.527610153490718	0.605371215431791	0.545070836563305
ZNF16	NRAS	-0.60168956348439	0.358168808047511	-1.67990497766789	0.0932906668384693
ZNF16	NRBF2	0.33015423878639	0.223033504500949	1.4802898762907	0.139113415613558
ZNF16	NRBP1	0.0244904025396409	0.164781677326036	0.14862333565876	0.881881064230675
ZNF16	NRBP2	-0.396812100972924	0.448869147862867	-0.88402623094549	0.376896252773076
ZNF16	NRCAM	1.32076256347121	1.03591801962757	1.27496822957674	0.202619017560462
ZNF16	NRF1	-0.0047517866898712	0.185457312021886	-0.0256219969871581	0.97956399387503
ZNF16	NRG1	-0.673116651504923	1.11792196778078	-0.60211416440912	0.547235739898425
ZNF16	NRG2	-0.611663007563309	1.00516637922227	-0.608519166783688	0.542982504765573
ZNF16	NRG4	-0.416676288398989	0.968403319785255	-0.430271437412449	0.667091659025476
ZNF16	NRGN	0.111864580017104	0.635084084331476	0.176141368957244	0.860218831845236
ZNF16	NRIP1	-0.092160810260427	0.460584125247554	-0.20009549875583	0.841446905038288
ZNF16	NRIP2	-0.107119297405056	0.471943654703583	-0.22697475924819	0.820490133939984
ZNF16	NRIP3	-0.419964632720208	0.757695366729854	-0.554265805442018	0.579521873945556
ZNF16	NRK	1.3432282649575	1.25220733462114	1.07268838619597	0.283671830623168
ZNF16	NRL	-0.832972900661443	0.342189533507523	-2.43424423921818	0.0150984628000115
ZNF16	NRM	-0.285165773700983	0.388914176554541	-0.733235739121974	0.463587895081618
ZNF16	NRN1	-0.0658614789660206	0.937468302542628	-0.0702546195827519	0.944005161263405
ZNF16	NRP1	0.261701897212624	0.515965907594783	0.507207730899447	0.612121803322727
ZNF16	NRP2	0.986854954961951	0.582877818871739	1.69307344182728	0.0907554600310637
ZNF16	NRSN2	-0.525917871427767	0.407414273025126	-1.29086756711475	0.197050355735256
ZNF16	NRTN	-0.431379659680124	0.940278237470464	-0.458778734303817	0.646493565603082
ZNF16	NRXN2	0.158282882529809	0.871593276261545	0.181601770964457	0.855932357968492
ZNF16	NRXN3	-1.16601918962404	1.14550244344796	-1.0179106961259	0.308968585574969
ZNF16	NSA2	0.473537414066462	0.250810029450786	1.88803220949097	0.0593132572429061
ZNF16	NSD1	0.234696183663423	0.299078943475819	0.784729880799511	0.432799314822144
ZNF16	NSDHL	0.0371122828452424	0.256646142598699	0.144604872956429	0.885052222239582
ZNF16	NSF	0.187501806005011	0.267054889257317	0.70210961696472	0.482775505185972
ZNF16	NSFL1C	-0.12258193393528	0.169883812122745	-0.721563357942027	0.470733005693594
ZNF16	NSL1	0.296505605342654	0.270037862753541	1.0980149313849	0.272464406364571
ZNF16	NSMAF	0.129002019577184	0.233133972740787	0.553338572069102	0.580156275802998
ZNF16	NSMCE1	-0.0843447624487446	0.270170163984352	-0.312191254596232	0.754960785936243
ZNF16	NSMCE2	0.0797043377078154	0.241330686367985	0.330270215144878	0.741265531855863
ZNF16	NSMCE4A	0.0196806374548069	0.266153981463815	0.0739445540005291	0.941069411247294
ZNF16	NSUN2	0.283970675772278	0.226133922260859	1.25576327926909	0.209497497858681
ZNF16	NSUN3	0.213214363103307	0.260552810714555	0.818315344664969	0.41337366678993
ZNF16	NSUN4	0.134651177612016	0.190696130353076	0.70610335596589	0.480289658522726
ZNF16	NSUN5	-0.341344458980762	0.2949001727711	-1.15749155306773	0.247350209602042
ZNF16	NSUN5P1	-0.55557478436373	0.571955161209822	-0.97136073252413	0.331605457054977
ZNF16	NSUN5P2	-0.405210241080865	0.556913262880902	-0.727600271153033	0.467030002300642
ZNF16	NSUN6	0.0996354066321253	0.323538239366034	0.307955581471169	0.758180779378892
ZNF16	NSUN7	-2.47802192559584	0.862294484482793	-2.87375365398767	0.00414281823274194
ZNF16	NT5C	-0.0808656906957173	0.35502105585739	-0.227777168034227	0.819866415222453
ZNF16	NT5C2	-0.162668475193422	0.270160107639935	-0.602118782874576	0.547232667073159
ZNF16	NT5DC1	-0.0989410995296987	0.325325197195379	-0.304129838028741	0.761092758105021
ZNF16	NT5DC2	0.297568843754641	0.447084732473845	0.665575945991511	0.505836908631671
ZNF16	NT5DC3	-0.167342803162093	0.4893951522311	-0.341938007352944	0.732469971106093
ZNF16	NT5E	-0.554124742290544	0.842639055268599	-0.65760628922417	0.510943708036808
ZNF16	NT5M	-0.893281058444099	0.646277331367329	-1.38219463237893	0.16722307660768
ZNF16	NTAN1	0.391406464131239	0.276431967629272	1.41592330108565	0.157111854402176
ZNF16	NTF3	0.486936186492819	0.989788904461143	0.491959633309806	0.622856724573173
ZNF16	NTF4	1.35462021552151	0.960539616412652	1.41027001112212	0.1587734404994
ZNF16	NTHL1	-0.404210718556853	0.390660677304007	-1.03468493769672	0.30106823662862
ZNF16	NTM	0.403155598132255	0.838792767777346	0.480637904402236	0.630879849665319
ZNF16	NTN1	-0.686191544846534	0.889053677857377	-0.771822401657748	0.440403442134641
ZNF16	NTN4	0.00506917418699704	0.744754575541887	0.00680650291179304	0.994570606855923
ZNF16	NTN5	0.00206766464701114	0.811076737194536	0.00254928362778972	0.997966480701801
ZNF16	NTNG1	-0.377012538980395	1.30889643248204	-0.288038480069406	0.773377450601111
ZNF16	NTNG2	-0.517299495590593	0.762243407935359	-0.678653944665484	0.497515441461073
ZNF16	NTRK2	1.31247520897199	1.26877832442007	1.03444012536382	0.301182560804146
ZNF16	NTRK3	1.20647219962513	1.08808925188901	1.10879893127388	0.267785671296322
ZNF16	NTS	3.09241753398423	1.78934371956058	1.72824119825545	0.0842561746163434
ZNF16	NUAK1	0.142897672320393	0.562555108752493	0.254015420173286	0.799536285076592
ZNF16	NUAK2	-0.781326385239204	0.565639665348641	-1.38131470104315	0.167493268829571
ZNF16	NUB1	-0.0152644920805782	0.217257102198323	-0.07026003719153	0.94400085038954
ZNF16	NUBP1	-0.68372269883348	0.207681490914351	-3.29216963834034	0.00102926204598728
ZNF16	NUBP2	-0.166626874976887	0.298802999216227	-0.557647933300392	0.577210630558446
ZNF16	NUBPL	0.518602274350251	0.304806278645533	1.7014159834724	0.0891782656315682
ZNF16	NUCB1	-0.543902683412355	0.230395163732581	-2.36073828374132	0.0184312407896822
ZNF16	NUCB2	-0.697054614558154	0.414728512869845	-1.68074919598526	0.0931264475845104
ZNF16	NUCKS1	0.528735567385503	0.268959103624676	1.96585860177217	0.0495935285038509
ZNF16	NUDC	0.0122508452626167	0.256784198178778	0.0477087194208398	0.961957987869078
ZNF16	NUDCD1	0.645985785466211	0.304895653756247	2.11871103280026	0.0343629317967527
ZNF16	NUDCD2	0.261838903420784	0.266372632760156	0.982979747985394	0.325857082374717
ZNF16	NUDCD3	0.0870500854843232	0.173608252930058	0.501416747275219	0.616189107667575
ZNF16	NUDT1	0.47893084842013	0.377156290134781	1.26984717197472	0.204436863249142
ZNF16	NUDT10	0.932681685130235	1.00163484666166	0.93115938232257	0.351997676580174
ZNF16	NUDT11	-0.139595461192623	0.943748986343355	-0.147915879341497	0.882439215266436
ZNF16	NUDT12	-1.15379462461807	0.58620397525299	-1.96824769760411	0.0493176955795423
ZNF16	NUDT13	-0.153146306418228	0.477272670024154	-0.320878013841601	0.748370421259087
ZNF16	NUDT14	-1.28314054315001	0.417238487812742	-3.07531682869556	0.00216036600889697
ZNF16	NUDT15	0.131703340775571	0.274824561095467	0.479226966653175	0.631882794829096
ZNF16	NUDT16	-0.055106132327905	0.257758076469835	-0.213790128645509	0.830754655510527
ZNF16	NUDT16L1	-0.178297869017022	0.26860174024824	-0.663800125986676	0.506972484956493
ZNF16	NUDT16P1	-0.285530015034664	0.725985401982555	-0.393299939991803	0.694182471793094
ZNF16	NUDT17	-0.335998521988013	0.439681384845716	-0.764186371242245	0.444937913887114
ZNF16	NUDT18	-1.43167761908752	0.348046805788222	-4.11346288854799	4.22074457085244e-05
ZNF16	NUDT19	-0.309655288142819	0.330381270840827	-0.937266472021069	0.34884963031542
ZNF16	NUDT2	0.167197003618337	0.322693209612004	0.518129909889859	0.604483169646104
ZNF16	NUDT21	0.262662515782801	0.267178748017314	0.983096588826666	0.325799608203995
ZNF16	NUDT22	-0.93078152062323	0.284059531137275	-3.27671286683008	0.0010866472336757
ZNF16	NUDT3	0.464495413058887	0.231522057617848	2.00626850779629	0.0450986739195796
ZNF16	NUDT4	0.240599105806837	0.404810671378442	0.594349711650536	0.552413757038619
ZNF16	NUDT5	-0.0651345960312284	0.243158892696062	-0.267868451402449	0.788856264640926
ZNF16	NUDT6	0.362109045897258	0.392264231024026	0.923125325375585	0.356166369102548
ZNF16	NUDT7	-0.585496872420563	0.520225613456647	-1.1254672151381	0.260663321720645
ZNF16	NUDT8	-0.838383057267683	0.558696557698925	-1.50060537462534	0.133775858910816
ZNF16	NUDT9	0.0689212257952483	0.234917036469885	0.2933853875859	0.769288957817786
ZNF16	NUF2	0.403288992088992	0.560982309894018	0.718897877840715	0.472373144719037
ZNF16	NUFIP1	0.356016871729536	0.247665965037633	1.43748807663354	0.150894706886697
ZNF16	NUFIP2	0.0922636673826951	0.262407936490183	0.35160395152967	0.725209969975975
ZNF16	NUMA1	-0.148839617330677	0.299110051098425	-0.497608210704025	0.618870496209834
ZNF16	NUMB	-0.0396668768322666	0.215101614501965	-0.184409944686418	0.853729559694612
ZNF16	NUMBL	-0.158604351913323	0.389164162457361	-0.407551278390648	0.683691073802817
ZNF16	NUP107	0.549536425057464	0.288704310091483	1.90345764108381	0.0572700629930336
ZNF16	NUP133	0.523249533672699	0.243447292025455	2.14933396596577	0.0318492752998551
ZNF16	NUP153	0.555380106708794	0.32439020909134	1.71207419688925	0.087195534439657
ZNF16	NUP155	0.649129591306813	0.397879275774631	1.63147374299157	0.10310779305937
ZNF16	NUP160	0.568683543133133	0.310260305951034	1.83292394233274	0.067113448676849
ZNF16	NUP188	0.245118989899349	0.250692300981514	0.977768319727632	0.328427304618091
ZNF16	NUP205	0.507406863408425	0.304419059141444	1.66680386188523	0.095869075156202
ZNF16	NUP210	-1.77620701626607	0.582386452938961	-3.04987694563052	0.00235013920495318
ZNF16	NUP214	-0.361588870816905	0.225832433349659	-1.60113791209544	0.109664756583017
ZNF16	NUP35	0.498529460753634	0.259179557816259	1.92349066783676	0.0547043929644108
ZNF16	NUP37	0.173987627611812	0.240553777564068	0.723279548438907	0.469678657406967
ZNF16	NUP43	0.204576018724195	0.249301149516218	0.82059797606704	0.412072441835332
ZNF16	NUP50	0.0592947747306536	0.247557272543568	0.239519421592505	0.810752317452274
ZNF16	NUP54	0.343449883485212	0.251067547425038	1.36795809338026	0.17163498014041
ZNF16	NUP62	0.0181391644321667	0.212178694786198	0.0854900368316651	0.931889066535715
ZNF16	NUP62CL	-1.49537428157809	0.77934839110991	-1.91874943046774	0.0553027747339532
ZNF16	NUP85	0.314115719532424	0.215255051077934	1.45927223523641	0.144806764775554
ZNF16	NUP88	0.223132642470616	0.235228649025265	0.948577664307589	0.343066478070443
ZNF16	NUP93	-0.106448535729591	0.24284499602882	-0.438339424201924	0.661235688682055
ZNF16	NUP98	0.112894948089797	0.210539778814497	0.536216712706186	0.591928999509932
ZNF16	NUPL2	0.119682143224646	0.262056977055742	0.456702754375391	0.647984692225939
ZNF16	NUPR1	-0.465006432445122	0.707656479547512	-0.657107573921255	0.511264169569261
ZNF16	NUS1	0.198173892280043	0.249732197604401	0.793545622795379	0.42764976594144
ZNF16	NUSAP1	0.480290447181845	0.481348979999109	0.997800903582956	0.318619235792983
ZNF16	NUTF2	0.0441971377138324	0.236136181714853	0.187168003619212	0.851567183724692
ZNF16	NVL	0.147553897691076	0.242866325684576	0.607551900310432	0.543623758457831
ZNF16	NWD1	-1.37745094394023	1.13970980225959	-1.20859796169981	0.227105347360664
ZNF16	NXF1	0.268977079077852	0.237918482803007	1.13054301586381	0.258520742830571
ZNF16	NXN	0.376394208211058	0.575058791961801	0.65453169914505	0.512921032212739
ZNF16	NXPH3	0.360960330529202	0.817923605435262	0.441313012768613	0.659082576733683
ZNF16	NXPH4	0.604804164418225	1.07664513159042	0.561748849897095	0.574414036214869
ZNF16	NXT1	0.113961706645634	0.258704246165599	0.4405096102392	0.659664025368002
ZNF16	NXT2	1.04217098578806	0.393678297428003	2.64726552770834	0.00824320717722903
ZNF16	NYNRIN	0.180768083308947	0.714600752029444	0.252963746253515	0.800348638211437
ZNF16	OAF	-0.428067945081685	0.445725827484333	-0.960383982004569	0.337096017019865
ZNF16	OAS1	-0.439144174858838	0.62343201839491	-0.704397852374441	0.481350369571664
ZNF16	OAS2	-0.107058704682553	0.716037909127486	-0.149515414362638	0.881177338252108
ZNF16	OAS3	-0.238667210961527	0.579451001745306	-0.411885060587801	0.680512652477741
ZNF16	OASL	-0.560993618379633	0.786047104464214	-0.713689567957912	0.47558703110595
ZNF16	OAT	0.297304082252635	0.534205951686846	0.556534574940334	0.577970985540082
ZNF16	OAZ1	-0.589445617113902	0.233287935319958	-2.52668710152314	0.0116689482925335
ZNF16	OAZ2	0.159582862000581	0.185082421391805	0.862225925079922	0.388771589126302
ZNF16	OAZ3	-1.03665555143609	0.470329334141667	-2.20410566848429	0.0277459514514679
ZNF16	OBSCN	-0.468304001451425	0.718612502554644	-0.651678059853704	0.51475982536603
ZNF16	OBSL1	-0.313407137586532	0.662795294964617	-0.472856611939683	0.63641950136282
ZNF16	OCA2	-0.0720787496033405	1.53541921772401	-0.0469440194386681	0.962567292990958
ZNF16	OCEL1	-0.784129608692802	0.360850248807873	-2.1730055924398	0.0300159645900919
ZNF16	OCIAD1	0.15308705335035	0.24368158116239	0.628225788014452	0.530000641987979
ZNF16	OCIAD2	-1.36417369575375	0.550028121804486	-2.48018899702488	0.0132962860844023
ZNF16	OCLN	-0.611206123056738	0.73675914619518	-0.829587425162171	0.406971669965707
ZNF16	OCRL	-0.046839373095767	0.294965893387807	-0.158795895206043	0.873862004443232
ZNF16	ODC1	-0.17557988987342	0.542038414345155	-0.32392517804396	0.74606296296512
ZNF16	ODF2	0.125050039952481	0.236416289225512	0.528940033540576	0.596965377229488
ZNF16	ODF2L	0.324854744549746	0.394433347960054	0.823598578137073	0.410365640237267
ZNF16	ODF3B	-1.21500734894939	0.697248202448089	-1.74257508973621	0.0817177456499433
ZNF16	ODF3L1	0.24020306823759	0.878759908101203	0.27334322608847	0.784646287245985
ZNF16	OFD1	-0.647799800217554	0.353551045005515	-1.83226668219139	0.0672113519472511
ZNF16	OGDH	-0.0718720973957718	0.253536644301824	-0.283478144130564	0.776869482399449
ZNF16	OGDHL	-2.37945666024105	1.34115888374234	-1.77417954657354	0.0763401332629582
ZNF16	OGFOD1	0.0365889593931552	0.194011969254497	0.18859124792017	0.850451766329758
ZNF16	OGFOD2	-0.709873752926413	0.266913938658626	-2.65956044294232	0.00795039464117985
ZNF16	OGFR	-0.30025933048762	0.318156880932814	-0.943746146892317	0.345529174282732
ZNF16	OGFRL1	0.250902179670634	0.524574235420729	0.478296802871763	0.632544360022883
ZNF16	OGG1	0.157947230236477	0.254711433700914	0.620102631207128	0.535332635785056
ZNF16	OGN	1.38424392446837	1.47246099902674	0.940088685121933	0.347400922806215
ZNF16	OGT	-0.243938953581579	0.380253251341293	-0.641517075057521	0.521334983602245
ZNF16	OIP5	0.329020199175007	0.525078487493154	0.626611462880198	0.531058120342833
ZNF16	OLA1	0.304727808828229	0.252827283794308	1.20528055459451	0.228382444579601
ZNF16	OLFM1	-1.42904979838187	1.05220074721421	-1.35815318717973	0.174723882774325
ZNF16	OLFM2	0.33475766140593	0.840748215352499	0.398166365735997	0.690593232007111
ZNF16	OLFM4	-1.47612185881924	1.85833174506888	-0.794326342826657	0.427195451963005
ZNF16	OLFML1	0.411598295787217	0.674478763643706	0.610246486581221	0.541838309684673
ZNF16	OLFML2A	-0.473749942416959	0.62677938991974	-0.755847990594622	0.449919779189914
ZNF16	OLFML2B	0.768500856848115	0.629295232860024	1.22120876930122	0.222297141614815
ZNF16	OLFML3	0.268048033677103	0.700805102648711	0.382485847583028	0.702182955884509
ZNF16	OLR1	1.48081899293727	0.993197929838564	1.49096061162548	0.136289736296207
ZNF16	OMA1	-0.273902672614453	0.312400800681487	-0.876766871329869	0.380825545806698
ZNF16	OMD	1.8671345472131	1.22310897961295	1.52654798414117	0.12719220645795
ZNF16	ONECUT2	0.107794667833616	1.18796471760276	0.0907389472400656	0.927718340938171
ZNF16	OPA1	0.236045309354948	0.281433371234925	0.83872537332437	0.401825491634682
ZNF16	OPA3	-0.240655867253208	0.201479897151814	-1.19444108645676	0.232590987343152
ZNF16	OPHN1	-0.350914300150645	0.479467258054298	-0.731883761103256	0.464412381639819
ZNF16	OPLAH	-1.42894268933619	0.602600818843572	-2.37129231267627	0.0179161820328847
ZNF16	OPN3	0.104056196894754	0.493056746175504	0.211043044643213	0.83289702763639
ZNF16	OPRL1	-0.0542970288244176	0.560304098898545	-0.0969063566216196	0.922820334990001
ZNF16	OPTN	0.267594743291043	0.36106885599096	0.741118318157417	0.458797101025062
ZNF16	OR2A4	-0.993216477906095	0.826098776243376	-1.2022974812076	0.229535200743078
ZNF16	OR2A7	-0.603571561490731	0.626686133224964	-0.963116190850938	0.335723927378313
ZNF16	OR2A9P	0.0216225261540508	0.539682412706394	0.0400652784766848	0.96804914508201
ZNF16	OR51E1	-0.137129177227653	0.744276910799074	-0.184244835810408	0.853859043602964
ZNF16	OR7E91P	-1.40785806020816	0.988077054021437	-1.42484642718726	0.154516123039797
ZNF16	ORAI1	-0.563133829631467	0.322476438231094	-1.74627899241405	0.0810720135316966
ZNF16	ORAI2	-0.158897437743912	0.378254111726429	-0.420081190971519	0.674517112784663
ZNF16	ORAI3	-0.943549751885947	0.334229618313974	-2.82305846096375	0.00485192993380232
ZNF16	ORM1	-0.978174087135751	1.47402947794251	-0.663605512490232	0.507097015167589
ZNF16	ORM2	-1.49942448275191	1.29889591920058	-1.15438385831157	0.24862084680672
ZNF16	ORMDL1	-0.30906038898792	0.2487696911642	-1.24235547964693	0.214399039652173
ZNF16	ORMDL2	-0.312062812513211	0.261205146990761	-1.19470391800606	0.232488292470452
ZNF16	ORMDL3	-0.308517559628674	0.278813535126134	-1.10653723998407	0.268762314694114
ZNF16	OS9	-0.12391568913577	0.216326580626368	-0.572817675835191	0.566897956997614
ZNF16	OSBP	-0.140658547249361	0.226484824362499	-0.621050649399055	0.53470896919685
ZNF16	OSBP2	-0.611488647619821	0.613152969152411	-0.997285634064708	0.318869082740236
ZNF16	OSBPL10	-0.221443308944547	0.540383067207642	-0.409789503747454	0.682048840853722
ZNF16	OSBPL11	0.264192064021733	0.305828760589822	0.863856177267997	0.387875722868161
ZNF16	OSBPL1A	1.16682474833734	0.44727504775646	2.60874098430072	0.00922429749714714
ZNF16	OSBPL2	-0.306945398662279	0.201627846992098	-1.52233634015002	0.128243517171397
ZNF16	OSBPL3	-0.117878213319594	0.492344960042809	-0.239421996539468	0.810827833020864
ZNF16	OSBPL5	-0.365338554413237	0.417041491068298	-0.876024477750119	0.381228798374054
ZNF16	OSBPL6	1.52899808187333	0.940131712528752	1.62636581821142	0.104189453550584
ZNF16	OSBPL7	-0.715320338544438	0.495746907596983	-1.44291437340837	0.149360270050734
ZNF16	OSBPL8	0.428311878054672	0.398127558321192	1.07581570052764	0.2822712643946
ZNF16	OSBPL9	0.473545437540185	0.268125271696909	1.76613504032356	0.0776807311711302
ZNF16	OSCAR	0.192017740136857	0.610026225388837	0.314769647836801	0.753002752306714
ZNF16	OSCP1	-0.455115651506194	0.419329568153629	-1.08534118762513	0.278034251187948
ZNF16	OSGEP	-0.0201320669908691	0.244950025938439	-0.0821884664585776	0.934513424721001
ZNF16	OSGEPL1	0.198306152422059	0.288073190142259	0.688388087500019	0.491369369392344
ZNF16	OSGIN1	-1.84839471234465	0.726729372575509	-2.54344296803911	0.0111274278599535
ZNF16	OSGIN2	-0.0601141320546792	0.321902316826596	-0.186746503247635	0.851897576926753
ZNF16	OSM	0.733577918211816	0.828938113056228	0.884961020198689	0.376392103076127
ZNF16	OSMR	-0.354450227257379	0.714064393899035	-0.496384122056499	0.619733394445388
ZNF16	OSR1	0.979637030244639	1.0575981139822	0.926284774238095	0.354523296847653
ZNF16	OSR2	0.704005237117088	0.853662705333263	0.824687821921716	0.409747099194011
ZNF16	OST4	-0.211339475119369	0.233533907955107	-0.904962696723235	0.365704877909016
ZNF16	OSTC	0.168994779717833	0.254574678117089	0.663831850707892	0.506952186316443
ZNF16	OSTF1	-0.377026197302492	0.254666675584371	-1.4804693092936	0.139065564141762
ZNF16	OSTM1	0.324689931513157	0.353194286987548	0.919295536409975	0.358164487127417
ZNF16	OTOA	0.537055756454394	0.736833787419939	0.728869611605246	0.466253460965621
ZNF16	OTOF	0.994209362633525	1.02376392339675	0.971131468800766	0.331719539225848
ZNF16	OTUB1	-0.396664526145701	0.192314410414039	-2.06258348135073	0.0394120960628597
ZNF16	OTUB2	-0.0634967415548718	0.463573901787281	-0.136972209414861	0.891080555254969
ZNF16	OTUD1	0.287503459693224	0.351309655834192	0.818376195810905	0.413338946719237
ZNF16	OTUD3	0.534494591545451	0.389491969144036	1.37228655245467	0.170284455647813
ZNF16	OTUD4	0.12251666591993	0.323721764584427	0.378462863246803	0.705167753691081
ZNF16	OTUD5	-0.153788638395928	0.194730295309649	-0.789751990831123	0.429861351074817
ZNF16	OTUD6B	0.705012759147863	0.351836374615563	2.00380861677023	0.0453621018363675
ZNF16	OTUD7A	-1.19602856641479	0.765036696368952	-1.56336104149177	0.118286634374783
ZNF16	OTUD7B	-0.141885028662855	0.300752996259241	-0.471765968843595	0.637197590061644
ZNF16	OTX1	-0.1844795914556	0.973324559163176	-0.189535535417095	0.849711879612505
ZNF16	OVCA2	-0.379325908335031	0.237528667273783	-1.59696895826813	0.110591104570056
ZNF16	OVGP1	-1.3975924353483	0.902079666689128	-1.54930045200756	0.12162846330853
ZNF16	OVOL1	-1.09144716722303	0.888549506722262	-1.2283470520953	0.219608057970949
ZNF16	OVOL2	-1.85423156686484	0.734745780788407	-2.52363690319554	0.0117700066759582
ZNF16	OXA1L	0.116061307305609	0.182075220758809	0.637436037819517	0.523987949788409
ZNF16	OXCT1	0.332555153167828	0.608447023537745	0.546563858976949	0.584801314832731
ZNF16	OXCT2	-0.424909093450182	0.721645376613252	-0.588805952647157	0.556125497601911
ZNF16	OXER1	-0.761384812496284	0.779272642806766	-0.97704547891473	0.328784839203574
ZNF16	OXGR1	-2.27476149242089	1.2517875635401	-1.81721049056263	0.0694864991876691
ZNF16	OXNAD1	0.0657102608250639	0.226032546862856	0.290711500343946	0.771332740539806
ZNF16	OXR1	0.487500080538749	0.419393779323429	1.16239225418458	0.245355734801952
ZNF16	OXSM	-0.233289007079266	0.243203781555804	-0.959232646741295	0.337675286564363
ZNF16	OXSR1	0.1422671764107	0.235966914326713	0.602911542987425	0.546705343007167
ZNF16	OXTR	0.220711809881726	0.749374184829474	0.294528173441083	0.768415959254707
ZNF16	P2RX1	-0.673774232711539	0.918861089990048	-0.733271046136948	0.463566374496328
ZNF16	P2RX4	-1.29246604833976	0.357804945925849	-3.61220844780499	0.000318819849587494
ZNF16	P2RX5	-0.940594819624725	0.624279838645611	-1.50668780472771	0.132209060390259
ZNF16	P2RX6	-0.825631903104154	0.893139984432334	-0.924414892956464	0.35549514925169
ZNF16	P2RX7	1.08074095759412	0.819865699226453	1.31819267303633	0.187743446815998
ZNF16	P2RY1	0.377711805919653	0.877756647651211	0.430314947691222	0.667060023109913
ZNF16	P2RY10	-0.636742120546583	1.00157073627616	-0.635743535113644	0.525090227589637
ZNF16	P2RY11	-0.179408385390676	0.709604692811981	-0.252828634319944	0.800453019534043
ZNF16	P2RY12	0.0729370623822347	1.02196434468862	0.0713694785550057	0.943118085779336
ZNF16	P2RY13	-1.11385255518575	0.857419395115877	-1.29907553005051	0.194219862334642
ZNF16	P2RY14	-0.622949853987142	0.724336530020504	-0.860028216400336	0.389981282432476
ZNF16	P2RY2	-1.14697882047584	0.732380754945361	-1.56609634091411	0.117644985627352
ZNF16	P2RY6	-0.638842839798049	0.709928795369121	-0.899868893845739	0.368408414390457
ZNF16	P4HA1	0.629592755814932	0.437135154482833	1.44027024447346	0.150106474964586
ZNF16	P4HA2	0.18388534436482	0.411871915172514	0.446462450074554	0.655360672185162
ZNF16	P4HA3	0.754179786666941	0.83291996060994	0.905464897389014	0.365439008120351
ZNF16	P4HB	-0.562942295899814	0.253933965065709	-2.21688459735642	0.0268570982829651
ZNF16	P4HTM	-0.837188044454131	0.448111433113664	-1.86825861290126	0.0620206435260028
ZNF16	PA2G4	0.247449448832762	0.204262688910702	1.21142755024115	0.226020081546568
ZNF16	PA2G4P4	0.24636120038385	0.274156393968014	0.89861555595378	0.369075528562316
ZNF16	PAAF1	0.0263054586455977	0.264908207922144	0.0993002778280426	0.920919920281076
ZNF16	PABPC1	0.0586003836731068	0.271678955666497	0.215697176578676	0.829268142935054
ZNF16	PABPC1L	-0.398507192142348	0.666218056718168	-0.598163301225156	0.549867514125526
ZNF16	PABPC3	0.11475923862622	0.398565505160252	0.287930684267518	0.773459941479177
ZNF16	PABPC4	-0.00643817291928284	0.252491459524233	-0.025498576987175	0.979662411786051
ZNF16	PABPC4L	0.969091080889469	0.81314188720176	1.19178595536921	0.233630221506777
ZNF16	PABPC5	0.453042682245238	0.819477034544005	0.552843659001783	0.580495022720696
ZNF16	PABPN1	-0.126179035256017	0.248027723930771	-0.508729561584155	0.61105492040949
ZNF16	PACRG	-2.06068585542557	1.13393883224361	-1.81728131785408	0.0694756499991625
ZNF16	PACRGL	0.531427242172789	0.276075633261934	1.92493352598265	0.0545233696867436
ZNF16	PACS1	-0.581832740794523	0.285629377655849	-2.03701995071237	0.0419130941848627
ZNF16	PACS2	-0.328643910853233	0.263843116160085	-1.24560350725175	0.213204111800982
ZNF16	PACSIN1	-1.78812899618957	0.935022254434953	-1.9123919112173	0.0561137098085809
ZNF16	PACSIN2	0.157338567522422	0.380370343957168	0.413645727176195	0.679222987062112
ZNF16	PACSIN3	-0.52815218879172	0.518134856004673	-1.01933344701858	0.30829321798428
ZNF16	PADI1	-0.503269124489848	1.39935945311822	-0.359642494548776	0.719191046126865
ZNF16	PADI2	-1.56646374895232	0.938680903072314	-1.66879260441462	0.095474035773526
ZNF16	PADI3	-0.321843540509985	1.55804281768077	-0.206569124325522	0.83638876491206
ZNF16	PAEP	1.30637648817569	1.65930119912437	0.787305215511859	0.431291277386278
ZNF16	PAF1	0.00972365771184425	0.223740699245383	0.0434594946053155	0.965343998583561
ZNF16	PAFAH1B1	0.436430314981084	0.194821103868616	2.24015933753976	0.0253013489150025
ZNF16	PAFAH1B2	0.842164551237397	0.473069743456459	1.7802122475307	0.0753472464630901
ZNF16	PAFAH1B3	-0.361378956464987	0.417239011616831	-0.866119769253161	0.386633911071343
ZNF16	PAFAH2	-0.257372133364034	0.280775538254782	-0.91664727975871	0.359550285879501
ZNF16	PAG1	1.67010960229558	0.507175387807974	3.29296263668046	0.0010263950859486
ZNF16	PAICS	0.579976306681013	0.299957534918469	1.93352804702391	0.0534554269442841
ZNF16	PAIP1	0.126983129398536	0.262270115402853	0.484169266496442	0.628372616936208
ZNF16	PAIP2	0.133361553007224	0.22061456916127	0.60450020827834	0.545649362001931
ZNF16	PAIP2B	-0.426835102631286	0.665558159276774	-0.641319014246785	0.521463577261642
ZNF16	PAK1	0.0421032294561356	0.344766761131046	0.122120906661684	0.902827998641059
ZNF16	PAK1IP1	0.554399902102998	0.301056853866663	1.84151230899576	0.0658449251959769
ZNF16	PAK2	0.108564329450168	0.228618923495623	0.474870267912213	0.6349839704983
ZNF16	PAK4	-0.623770665200069	0.298433806308945	-2.09014746993619	0.0368586937111781
ZNF16	PAK6	-2.53745067640903	0.720638775987457	-3.521113158159	0.000449285271360609
ZNF16	PALB2	0.3710546118724	0.266986867757764	1.38978600329158	0.164905671808562
ZNF16	PALLD	-0.299055482819715	0.510428654847628	-0.585890858554931	0.558082131422411
ZNF16	PALM	0.200091410736853	0.823641163366533	0.242935175700791	0.80810583684794
ZNF16	PALM2	1.29339656956661	0.744226096314176	1.73790811148956	0.0825373221087428
ZNF16	PALM2-AKAP2	0.949425099928257	0.487009479845534	1.94950024428557	0.0515172023222267
ZNF16	PALM3	0.119907351581878	1.17249647719002	0.102266705200893	0.918565649947583
ZNF16	PALMD	-0.268915918889945	0.61540629805324	-0.436972971743426	0.662226051163565
ZNF16	PAM	-0.492956365052001	0.509234909474365	-0.968033329766872	0.333263671604422
ZNF16	PAMR1	-0.00332109895639732	0.776220270722189	-0.00427855221212839	0.996587079892464
ZNF16	PAN2	0.0975861876105284	0.365313371676205	0.267130072909085	0.789424536804093
ZNF16	PAN3	0.102548637138169	0.308788017470027	0.332100442168626	0.739883572365738
ZNF16	PANK1	0.608583938518065	0.506482944496344	1.20158821759191	0.229809892185194
ZNF16	PANK2	0.0549316999209277	0.197638938165273	0.277939663261051	0.781116592649205
ZNF16	PANK3	0.424931728755936	0.405873988344483	1.04695482085262	0.295375439535386
ZNF16	PANK4	0.226265487224217	0.21027219145005	1.07605996619846	0.282162068191425
ZNF16	PANX1	-0.00908676938842978	0.299815473623924	-0.0303078733015223	0.975827613799847
ZNF16	PANX2	-2.3814969627109	1.01463651780185	-2.34714296295019	0.0191138195693978
ZNF16	PAOX	-0.861408673783128	0.391514868486869	-2.20019402356879	0.028023060060591
ZNF16	PAPLN	-0.798298476973209	0.691522994830307	-1.15440626405938	0.248611669478717
ZNF16	PAPOLA	0.178919078461208	0.226411841647625	0.790237282463643	0.429578068603321
ZNF16	PAPOLG	0.348577317255348	0.291155210351115	1.19722163596175	0.231506189523015
ZNF16	PAPPA	0.369846342274095	0.924680704039777	0.399971947785108	0.689263287053594
ZNF16	PAPSS1	0.313184726729905	0.302353992807315	1.03582136892597	0.300537917166069
ZNF16	PAPSS2	-0.385673262578001	0.652562734075144	-0.591013311731023	0.554646134333801
ZNF16	PAQR3	0.536114674998334	0.413955987596671	1.29510066543762	0.195586829131967
ZNF16	PAQR4	-0.600671851311132	0.411410397121562	-1.46003080017846	0.144598217985806
ZNF16	PAQR5	-0.208986635740514	0.803371559075905	-0.260136960761849	0.794812111343429
ZNF16	PAQR6	-0.420886802551422	0.703285991823085	-0.598457537111444	0.549671300769437
ZNF16	PAQR7	0.0674855797651572	0.381248432836811	0.177012084385521	0.859535031032779
ZNF16	PAQR8	0.192032533764283	0.548897372134234	0.349851435829649	0.726524455924966
ZNF16	PARD3	0.311479008459745	0.376628440906115	0.827019350186009	0.408424978578432
ZNF16	PARD3B	1.29122911158052	0.828615512881561	1.55829705274307	0.119481801265155
ZNF16	PARD6A	-1.60149029812412	0.500181414163066	-3.20181888566138	0.00140906026446627
ZNF16	PARD6B	-0.759359328647457	0.502990879359676	-1.50968806753344	0.131441472028058
ZNF16	PARD6G	0.944540672155696	0.471238423595148	2.00437957700829	0.0453008426511451
ZNF16	PARG	0.471471381080563	0.26079717839987	1.80780859660097	0.0709390795555293
ZNF16	PARK7	0.183990412357723	0.22085024964424	0.833100314145474	0.404988689455773
ZNF16	PARL	-0.0980605504324703	0.219248259755436	-0.447258055967484	0.654786385954609
ZNF16	PARM1	-1.35360736261889	0.775413601321748	-1.74565852380145	0.081179894798039
ZNF16	PARN	-0.142281742652761	0.188894635202106	-0.753233370024131	0.45148841206087
ZNF16	PARP1	0.413240518096274	0.278693664048016	1.48277686723828	0.138451311744687
ZNF16	PARP10	-0.454672486091337	0.444083295958667	-1.02384505391001	0.306158069258515
ZNF16	PARP11	0.505641958063226	0.479261378255544	1.05504424308861	0.291661975852093
ZNF16	PARP12	-0.997356731872728	0.420753684355221	-2.37040522509295	0.0179589823654106
ZNF16	PARP14	0.114631478713074	0.46966531428559	0.244070565201181	0.807226637377378
ZNF16	PARP15	-0.0462708557280193	0.915200205345046	-0.0505581789184306	0.959687766476425
ZNF16	PARP16	-0.179264021380962	0.266719855839041	-0.672106022317076	0.501672704623912
ZNF16	PARP2	0.435956863107389	0.235161721386132	1.85385980565925	0.0640559085210471
ZNF16	PARP3	0.0199844185884346	0.380313787442272	0.0525471840577644	0.958103279195087
ZNF16	PARP4	-0.877242889634906	0.324425828815404	-2.70398597065479	0.00696854666424117
ZNF16	PARP6	0.28123426686567	0.435161033484003	0.646276309746858	0.518249908939877
ZNF16	PARP8	-0.739010781548735	0.534402494684913	-1.38287300096617	0.167015000353786
ZNF16	PARP9	-0.336974470218853	0.444416412789771	-0.758240381140598	0.448487186840417
ZNF16	PARS2	-0.302303493093147	0.260824360676991	-1.15903089845018	0.246722509759102
ZNF16	PART1	-0.304881148647249	1.35341882355528	-0.225267406763532	0.82181765049906
ZNF16	PARVA	0.393041774460816	0.292652871225841	1.34303064519571	0.179569238522478
ZNF16	PARVB	0.516856276527945	0.549217569971401	0.941077461441845	0.346894269010423
ZNF16	PARVG	-0.553165104866878	0.705273941582168	-0.78432658893641	0.433035746713493
ZNF16	PASK	0.122918979570245	0.40014938106486	0.30718273071706	0.758768762210041
ZNF16	PATL1	0.194315248764784	0.288745029200629	0.672964827490649	0.501126403477741
ZNF16	PATL2	-0.435979373968291	0.851564883034778	-0.511974345882562	0.608782918240577
ZNF16	PATZ1	-0.205503687256142	0.314804726764155	-0.652797336839547	0.514038190690759
ZNF16	PAWR	-0.338885235484276	0.470042691265886	-0.72096692870942	0.471099730439947
ZNF16	PAX5	-0.880995757800236	1.29580494684653	-0.679883002410374	0.496737167973615
ZNF16	PAX6	-0.302493488050128	0.646303635740842	-0.468036185040778	0.639861523968857
ZNF16	PAX8	-1.41297854696848	0.908731078089353	-1.55489184978611	0.12029078707054
ZNF16	PAX9	2.34958346152061	1.12911243203225	2.08091186923846	0.0376980527827312
ZNF16	PAXIP1	0.396392584062513	0.295226619893556	1.3426722299142	0.179685278455598
ZNF16	PBK	0.569751548474979	0.576012580163225	0.989130390717384	0.322840546420251
ZNF16	PBLD	-0.618009444029228	0.512340004181667	-1.20624866101631	0.228009225929829
ZNF16	PBRM1	0.609787734720825	0.329899052273604	1.8484070521521	0.0648409341621863
ZNF16	PBX1	-0.308272971182207	0.660948526010833	-0.466409953348098	0.641024491937633
ZNF16	PBX2	0.198338649020968	0.233382555551252	0.849843505023288	0.395617154104849
ZNF16	PBX3	0.808815055460315	0.50562884578282	1.59962205915705	0.110000868219795
ZNF16	PBX4	-0.652261718340006	0.695204214862572	-0.938230385252979	0.348354399680417
ZNF16	PBXIP1	-0.431347245596029	0.338439720115781	-1.274517203384	0.202778645210681
ZNF16	PC	-0.0687267532679732	0.470384691618568	-0.146107546636963	0.883866173063485
ZNF16	PCBD1	-0.421484818205862	0.307400253058652	-1.37112710224556	0.170645431730359
ZNF16	PCBD2	-0.534920455609353	0.263137119920288	-2.03285821389014	0.0423327289762641
ZNF16	PCBP1	-0.106311461832902	0.156267826745876	-0.680315737709635	0.496463302751732
ZNF16	PCBP2	-0.0251814948274784	0.17960151855517	-0.140207583043031	0.888524443003708
ZNF16	PCBP3	-1.08608738750959	0.927238412906591	-1.17131405730384	0.241753826700469
ZNF16	PCBP4	0.0366670068047497	0.40036736321709	0.0915834060751546	0.927047526038975
ZNF16	PCCA	0.0850115707454424	0.427701491546073	0.198763793032704	0.842488248261017
ZNF16	PCCB	-0.192338578608693	0.241431118876735	-0.79666026278449	0.425838985659807
ZNF16	PCDH1	-1.41451557807776	0.525495129009908	-2.69177676440668	0.00722689008923181
ZNF16	PCDH10	0.322007766737684	1.30514026141419	0.246722728780714	0.805173861604831
ZNF16	PCDH12	0.00448938760815731	0.477625756813899	0.00939938339612315	0.992502377406593
ZNF16	PCDH17	0.214349633426055	0.648794779559182	0.330381254873371	0.74118166460997
ZNF16	PCDH18	0.535933336428059	0.668311621030854	0.801921318682735	0.422790527349427
ZNF16	PCDH19	-1.14596604227913	1.14306920371541	-1.00253426350242	0.316330104500973
ZNF16	PCDH20	-0.80226175798199	1.45353928890752	-0.551936754722997	0.581116000768255
ZNF16	PCDH7	0.226019466649334	0.936938424592103	0.241231932341479	0.809425214188365
ZNF16	PCDH9	0.404112576286069	1.12801315751128	0.358251651228659	0.720231216557325
ZNF16	PCDHA1	-0.492914382092811	1.36638133366997	-0.360744376365922	0.71836735095463
ZNF16	PCDHA10	0.435029012802504	1.35610299341347	0.320793490550069	0.748434458625733
ZNF16	PCDHA11	-0.581162427607333	1.49000741636394	-0.390039956328231	0.696590731518881
ZNF16	PCDHA12	-1.00891856002593	1.40206922976418	-0.719592541229667	0.471945396851991
ZNF16	PCDHA2	1.62067261704038	1.18955118884762	1.36242360331749	0.17337347537317
ZNF16	PCDHA3	-0.142838506734462	1.21054894241857	-0.117994821794717	0.906095647610373
ZNF16	PCDHA4	-1.36972906251879	1.51936644290786	-0.901513304385813	0.367534284757194
ZNF16	PCDHA6	-0.373663272497454	1.33717965770686	-0.279441337851529	0.779964401357417
ZNF16	PCDHA7	-0.690410096578841	1.11743064854274	-0.617854984986509	0.536812746027423
ZNF16	PCDHAC1	-0.979225384591743	1.30213198473568	-0.75201699679508	0.452219225800106
ZNF16	PCDHAC2	0.212253816116753	1.29704264596582	0.163644438968082	0.87004439212551
ZNF16	PCDHB10	0.195496712155948	0.663697481430133	0.294556959497108	0.768393972763149
ZNF16	PCDHB11	-0.0093742443197774	0.942724985669214	-0.00994377412530642	0.992068146236074
ZNF16	PCDHB12	0.955911151114822	0.690609411198608	1.38415598689245	0.166622002471129
ZNF16	PCDHB13	-0.135144819774935	0.706189118855753	-0.191371993941102	0.848273321604449
ZNF16	PCDHB14	0.00693441961686647	0.62829077152978	0.011036959209161	0.99119617859745
ZNF16	PCDHB15	-0.125123715825475	0.708722614518618	-0.1765482196592	0.859899305814567
ZNF16	PCDHB16	0.392300658012183	0.87142593299426	0.450182445987371	0.652677254831188
ZNF16	PCDHB2	0.864527311737298	0.940568625946571	0.919153890410977	0.358238523366762
ZNF16	PCDHB3	-0.361990356425195	0.866450567654129	-0.417785353185544	0.676194472638092
ZNF16	PCDHB4	-0.152060762849087	0.734179326094769	-0.20711665044823	0.835961265163683
ZNF16	PCDHB5	-0.112867541874435	0.999726571301377	-0.112898411540179	0.910133937667323
ZNF16	PCDHB6	1.49577871937132	0.93605118554428	1.59796680189191	0.110368820704392
ZNF16	PCDHB7	-0.137780821512676	0.77164732772372	-0.178554135500106	0.858324267884178
ZNF16	PCDHB8	1.00259224574958	0.980947876720763	1.02206474935362	0.306999435132244
ZNF16	PCDHB9	0.0961217758051812	0.772436411304065	0.124439726556784	0.900992331131988
ZNF16	PCDHGA1	0.187352168933714	0.897459323831729	0.208758396017113	0.834679707526352
ZNF16	PCDHGA10	-0.332473746923642	1.09826640543935	-0.302725955448524	0.762162181601524
ZNF16	PCDHGA11	1.28286822626945	0.919195856770766	1.39564187199048	0.163134668025003
ZNF16	PCDHGA12	0.489756273199778	0.969754346427299	0.505031274161445	0.61364904556478
ZNF16	PCDHGA2	0.369966903156687	0.928876895927118	0.398294870696962	0.690498546898574
ZNF16	PCDHGA3	0.692942450494709	0.921250733646975	0.752175738033383	0.452123813912149
ZNF16	PCDHGA4	0.218189408641668	0.93635321014316	0.233020409689532	0.81579362776774
ZNF16	PCDHGA5	0.0282290521614977	0.887577971674524	0.0318045885120832	0.974634285069459
ZNF16	PCDHGA6	0.886950730442116	0.863480064392614	1.02718147994072	0.304585411779685
ZNF16	PCDHGA7	-0.328426418203336	0.905843970118947	-0.362564005543041	0.717007832231844
ZNF16	PCDHGA8	-0.49976635860086	0.853127782878679	-0.585804809819364	0.558139938911392
ZNF16	PCDHGA9	0.114525060124109	0.978904318717554	0.116993109473811	0.906889195110374
ZNF16	PCDHGB1	0.58842994330651	1.15213528315877	0.510729904645601	0.609653832417926
ZNF16	PCDHGB2	-0.142305555260386	1.04830325245855	-0.135748462982101	0.892047675168355
ZNF16	PCDHGB3	0.480400101103554	0.939400460118332	0.511390106241847	0.609191725516776
ZNF16	PCDHGB4	0.4288930822604	1.02557417912684	0.418198011406208	0.675892861840498
ZNF16	PCDHGB5	0.773842132479597	1.23507351733134	0.626555522096903	0.531094784068797
ZNF16	PCDHGB6	-0.0877292095250674	0.938095608878288	-0.0935184097386066	0.925510608884911
ZNF16	PCDHGB7	0.738038995747778	1.00035896558442	0.737774160215188	0.4608261775467
ZNF16	PCDHGC3	-0.134212147274172	0.456452763148094	-0.294032938586085	0.768794243712264
ZNF16	PCDHGC5	1.24568855405851	0.987544855251615	1.2613994670056	0.207461500743032
ZNF16	PCF11	0.165478477488356	0.303610224486422	0.545035918234554	0.585851326153077
ZNF16	PCGF1	-0.195667206804952	0.214189609388042	-0.913523337401797	0.361189335398218
ZNF16	PCGF2	0.144314165645187	0.385464717433167	0.374390078049642	0.70819413714707
ZNF16	PCGF3	0.261541926662851	0.264914189110264	0.987270359286008	0.323750854880906
ZNF16	PCGF5	-0.272427556455828	0.304672829782315	-0.89416426351662	0.371450894047419
ZNF16	PCGF6	0.471695349900637	0.296275202879546	1.59208514690448	0.111684154965843
ZNF16	PCID2	0.156449767071204	0.208970825348968	0.748667986595462	0.454234812860228
ZNF16	PCIF1	-0.237069579587981	0.230242391980514	-1.02965217460061	0.303424292639518
ZNF16	PCK1	1.43533476982992	1.43933572087255	0.997220279477117	0.318900781438487
ZNF16	PCK2	-0.394842852958948	0.411067998922505	-0.960529289543127	0.337022954158135
ZNF16	PCLO	-1.96791857379707	1.09882871721869	-1.79092386553035	0.0736103129256385
ZNF16	PCM1	0.257553455949505	0.30696543839391	0.839030795444152	0.401654166452209
ZNF16	PCMT1	0.216744761090342	0.215052143954538	1.00787072895289	0.313762297453045
ZNF16	PCMTD1	-0.291751972825936	0.365936128143455	-0.797275672959962	0.425481731221293
ZNF16	PCMTD2	0.32550275624609	0.371057665716739	0.877229569202796	0.380574350819466
ZNF16	PCNA	0.55999802243012	0.308512587478756	1.81515453552987	0.0698020341392254
ZNF16	PCNP	0.423831226161915	0.290958022035203	1.45667482613913	0.145522600080445
ZNF16	PCNT	0.31037321477945	0.305080426056814	1.01734883090025	0.309235567740432
ZNF16	PCOLCE	0.291638553947163	0.686877857590339	0.424585755275721	0.671230746602079
ZNF16	PCOLCE2	-0.13500073208162	1.21433077220896	-0.111172948237195	0.911501691451768
ZNF16	PCP2	-2.18437387657179	1.03273908631672	-2.11512656537712	0.0346679719215634
ZNF16	PCP4	0.000598119715296247	1.53635256625288	0.000389311495573601	0.999689452648984
ZNF16	PCP4L1	-1.74041624835111	1.30743268795311	-1.33117082385011	0.183438650889519
ZNF16	PCSK1	-0.181723812025856	1.28099510017974	-0.141861441937098	0.887218255609277
ZNF16	PCSK1N	-1.87838003605142	1.38033808167078	-1.36081157289945	0.173882317022721
ZNF16	PCSK4	-0.975141415911128	0.692410749279774	-1.40832795696116	0.159347302666905
ZNF16	PCSK5	0.522973308604823	0.889750393005188	0.587775304980139	0.556816893176777
ZNF16	PCSK6	-1.52998392160729	0.79279533765234	-1.92985988809917	0.0539090676543937
ZNF16	PCSK7	-0.3751109162925	0.271041294997674	-1.38396223459499	0.166681307040242
ZNF16	PCSK9	1.74518407316674	1.15990114375488	1.5045972517254	0.132745960952954
ZNF16	PCTP	-0.781331275782155	0.377875044903449	-2.06769747386148	0.0389273045197236
ZNF16	PCYOX1	-0.135520934194959	0.312518085084199	-0.433641893583363	0.664642791215984
ZNF16	PCYOX1L	-0.162267022080403	0.391532885193586	-0.414440340050041	0.678641250999889
ZNF16	PCYT1A	0.179966609851854	0.282463462355151	0.637132351035107	0.524185644663683
ZNF16	PCYT1B	0.417895343119048	1.18455509390469	0.352786751134999	0.724323261192651
ZNF16	PCYT2	-0.320267409163909	0.357931092211202	-0.894773927532766	0.371124995772742
ZNF16	PDAP1	0.23311544784248	0.206518558064596	1.12878692368928	0.259260630755651
ZNF16	PDCD1	-0.537319745677143	1.01500685664893	-0.5293754836801	0.596663442278305
ZNF16	PDCD10	0.213967546282034	0.305651764708087	0.700037006121605	0.484068326537381
ZNF16	PDCD11	0.589465084380799	0.265550560411996	2.21978475009149	0.026658837966348
ZNF16	PDCD1LG2	0.306645781713316	0.816038248291932	0.375773785548856	0.707165418590974
ZNF16	PDCD2	0.10832966888284	0.214733595719876	0.504484025984262	0.614033319949197
ZNF16	PDCD2L	-0.291161678202068	0.290689001252659	-1.00162605722051	0.316768487921152
ZNF16	PDCD4	-0.340492190187116	0.365574588654987	-0.931389108416553	0.351878933641351
ZNF16	PDCD5	0.123368024604878	0.282076943957547	0.437355931590938	0.661948433937548
ZNF16	PDCD6	-0.0953723256313683	0.231410213720991	-0.412135333604409	0.680329273574071
ZNF16	PDCD6IP	0.276836112054008	0.217661213484852	1.27186698825087	0.203718465785055
ZNF16	PDCD7	0.140069370733664	0.195412515296564	0.716788126497886	0.4736735611997
ZNF16	PDCL	0.205718932930804	0.201763873108168	1.0196024182214	0.308165649675363
ZNF16	PDCL3	-0.133536005343218	0.232222035091557	-0.575035893086413	0.565397416025686
ZNF16	PDE10A	1.65259611822065	0.830313275618954	1.99032842993956	0.0468288540009858
ZNF16	PDE11A	0.313843377367802	1.03930243746978	0.301975022912353	0.762734399893565
ZNF16	PDE12	0.251553119707027	0.25467050147363	0.987759156445036	0.32351147308451
ZNF16	PDE1A	-0.0998815450059622	0.85619239730363	-0.11665782751694	0.90715482329787
ZNF16	PDE1B	0.438441727234422	0.646863659872052	0.677796194828976	0.498058977490152
ZNF16	PDE2A	-0.4270896016748	0.657823034486634	-0.649246954400284	0.516329053268129
ZNF16	PDE3A	1.8298927163073	1.04072995716298	1.75827812365042	0.0790085434932288
ZNF16	PDE3B	-0.529026630303308	0.747117768949028	-0.70809001243203	0.479055699422913
ZNF16	PDE4A	-1.05597070830067	0.516192702651157	-2.04569088806801	0.0410501061890839
ZNF16	PDE4B	0.971899882015983	0.648764225019126	1.4980787234181	0.134430923357411
ZNF16	PDE4C	-1.2427003633876	0.889748583989529	-1.39668709312858	0.162820075700163
ZNF16	PDE4D	0.511873647838616	0.571702631321364	0.895349469803093	0.370817500532617
ZNF16	PDE4DIP	-0.0920376752691878	0.373264599977225	-0.246574883540533	0.805288258637033
ZNF16	PDE5A	-0.110608882121917	0.584215680700128	-0.189328848533067	0.84987381567806
ZNF16	PDE6B	0.00625339483456883	0.835200948811787	0.00748729373866891	0.994027565135459
ZNF16	PDE6D	0.12409574481547	0.241301990827853	0.514275677501562	0.607173809376091
ZNF16	PDE6G	-0.496337622343922	0.783578084223632	-0.633424584399515	0.526602420361359
ZNF16	PDE7A	-0.0619146019767005	0.385733940851629	-0.160511159168427	0.87251111099572
ZNF16	PDE7B	0.751414849076131	0.662855618462127	1.13360259481464	0.25723516581114
ZNF16	PDE8A	-0.608351835494294	0.333920871472738	-1.82184429745644	0.0687796318808661
ZNF16	PDE8B	-0.227529436696852	0.731793183089885	-0.310920410239603	0.755926447389396
ZNF16	PDE9A	-0.743781575448285	0.786017615279428	-0.946265784620961	0.344243472700533
ZNF16	PDF	0.0330859915135093	0.319645544660231	0.103508376907547	0.917580422783079
ZNF16	PDGFA	-0.267998127792536	0.609245048910858	-0.439885606410152	0.660115779446849
ZNF16	PDGFB	-0.751831364290315	0.448677856431713	-1.67565961527397	0.0941200150610071
ZNF16	PDGFC	0.352687666567895	0.58086118818874	0.607180637542091	0.543869988986224
ZNF16	PDGFD	0.30144832601576	0.69374717126179	0.434521881318067	0.664004008081294
ZNF16	PDGFRA	1.01325981592677	0.890771521104149	1.13750809486005	0.255600613687494
ZNF16	PDGFRB	0.156434303313229	0.568440934039581	0.27519887106219	0.783220762431712
ZNF16	PDGFRL	0.183574024579686	0.85775740424835	0.214016251763576	0.830578364441675
ZNF16	PDHA1	0.206829828411109	0.271051828673798	0.763063763203833	0.445606788544495
ZNF16	PDHB	0.0794072096321177	0.192298408532935	0.412937424900829	0.679741696492181
ZNF16	PDHX	-0.0715816591481215	0.258493390092462	-0.27691872168382	0.781900206536748
ZNF16	PDIA2	0.381562744690841	1.31527906876929	0.290100218083657	0.771800197340141
ZNF16	PDIA3	-0.0810053538076025	0.256375796894814	-0.315963342830047	0.752096797210192
ZNF16	PDIA4	-0.29671023249316	0.314590840588341	-0.943162337270401	0.345827513074328
ZNF16	PDIA5	-0.147571806721404	0.355130222449316	-0.415542799212097	0.677834458240856
ZNF16	PDIA6	0.0141697343694176	0.273183323711445	0.0518689580934474	0.958643551300714
ZNF16	PDIK1L	0.197899300206442	0.32202426742126	0.614547784833736	0.538994330009661
ZNF16	PDK1	0.320451468723827	0.46302611065144	0.692080773313147	0.489048560663965
ZNF16	PDK2	-0.349973304325423	0.347064362927843	-1.00838156177442	0.313517216645768
ZNF16	PDK3	-0.030847312494496	0.43003598904495	-0.0717319323971084	0.942829702209318
ZNF16	PDK4	-0.38349536620782	0.905091853573292	-0.423708781262128	0.671870063974168
ZNF16	PDLIM1	-0.646455454497246	0.433703385773383	-1.49054740106417	0.136398248659035
ZNF16	PDLIM2	0.190838981069739	0.408867769636147	0.466749876713361	0.640781329267822
ZNF16	PDLIM3	1.81457621282046	0.856267663872861	2.11916937819795	0.0343240924766289
ZNF16	PDLIM4	-0.235147530390831	0.847456031582556	-0.277474608271667	0.78147351358197
ZNF16	PDLIM5	-0.0751706845977866	0.380688929819989	-0.197459602078084	0.843508343441718
ZNF16	PDLIM7	0.136236013094951	0.435194605682067	0.31304618971881	0.754311372138006
ZNF16	PDP1	-0.239155358544745	0.422435409962179	-0.566134734221633	0.571430236976068
ZNF16	PDP2	0.499083975466262	0.434036040689729	1.14986758858358	0.250475544083868
ZNF16	PDPK1	0.030724671801327	0.336529847887496	0.091298504409625	0.927273838314232
ZNF16	PDPN	1.27464517592658	0.901133614889052	1.4144907645949	0.157531644258438
ZNF16	PDPR	0.162791414153758	0.492319625462061	0.330662045009829	0.740969600244257
ZNF16	PDRG1	0.0984596639965047	0.250869813395709	0.39247314239916	0.694792963563925
ZNF16	PDS5A	0.429074905705306	0.266023364560427	1.61292188155842	0.107079534936126
ZNF16	PDS5B	0.476984361307648	0.319718357452796	1.49188918993515	0.136046127795192
ZNF16	PDSS1	0.418158710567229	0.338912626749647	1.23382452456137	0.217560536747153
ZNF16	PDSS2	-0.0636539308940693	0.264624650780715	-0.240544222566843	0.809958086372822
ZNF16	PDXDC1	-0.32416087845721	0.280489639221648	-1.15569644339359	0.248083616024227
ZNF16	PDXK	-0.26035623388502	0.309834023464802	-0.840308727148545	0.400937792631205
ZNF16	PDXP	0.0887401675299913	0.352602410053919	0.251672039100417	0.801346698153983
ZNF16	PDZD11	-0.0637790025221712	0.238504230455872	-0.267412458052695	0.789207193784196
ZNF16	PDZD2	0.674191113480675	0.738477208428999	0.912947760317366	0.361491836589223
ZNF16	PDZD4	-0.02661739247693	0.847409243491835	-0.03141031642191	0.974948632192005
ZNF16	PDZD7	0.644235548626775	0.73708737688943	0.874028736383335	0.382314143798385
ZNF16	PDZD8	0.655930909552104	0.517790385285955	1.2667885078435	0.2055282633311
ZNF16	PDZK1	1.00787772576835	0.970198642914559	1.03883646212965	0.299133936845274
ZNF16	PDZK1IP1	-1.1857627526945	1.18271577651344	-1.00257625394162	0.316309845723861
ZNF16	PDZK1P1	0.110630329231644	0.835056802184768	0.132482399930401	0.894629609955462
ZNF16	PDZRN3	0.332458890398379	0.781905262881517	0.425190756707769	0.670789837094313
ZNF16	PEA15	0.0198599480144015	0.277709746164354	0.071513327453218	0.943003632630576
ZNF16	PEAR1	-0.0303618811879118	0.629205284229455	-0.0482543328050621	0.961523262288043
ZNF16	PEBP1	0.0504930741175409	0.276744388433295	0.182453831867711	0.855263861492504
ZNF16	PECAM1	-0.228054558535065	0.461883838563351	-0.493748729646849	0.621592944849712
ZNF16	PECR	-1.34710363827347	0.482268647457886	-2.79326397304546	0.00531832464198876
ZNF16	PEF1	-0.247453622387867	0.172089280490768	-1.43793745712791	0.150767176827273
ZNF16	PEG10	1.42200316729236	1.41029191687599	1.0083041321277	0.313554356731407
ZNF16	PEG3	1.81840961383692	0.954575703446228	1.90494018156136	0.0570768170567978
ZNF16	PELI1	0.606959044017735	0.403537745228543	1.50409484910509	0.132875240788614
ZNF16	PELI2	-0.247728379022315	0.639433084451826	-0.387418769916618	0.698529315439477
ZNF16	PELI3	-0.272210463547949	0.347137316850733	-0.784157883161258	0.433134673525029
ZNF16	PELO	-0.032753894074359	0.237945272763655	-0.137653056494602	0.890542555799826
ZNF16	PELP1	-0.216282436111745	0.252293755265665	-0.857264326197847	0.391505870828019
ZNF16	PEMT	-0.291784444808532	0.343778075427056	-0.848758154358928	0.396220642433272
ZNF16	PEPD	-0.163792693947413	0.30699981305667	-0.533527015266222	0.59378833213204
ZNF16	PER1	-0.188499083023888	0.51441736940483	-0.366432189570072	0.714120741582041
ZNF16	PER2	-0.145798777584274	0.399401720979789	-0.365042937788573	0.715157166265976
ZNF16	PER3	0.52399769544901	0.554260883897515	0.945399018174081	0.344685414230253
ZNF16	PERP	0.223626324176451	0.620919100790237	0.360153720334653	0.718808846296503
ZNF16	PES1	0.120836811766474	0.235880775853899	0.512279185656563	0.608569662697522
ZNF16	PEX1	0.257955410525222	0.338459567483699	0.762145423877391	0.446154381842121
ZNF16	PEX10	-0.0954404221488967	0.273856346993846	-0.348505423359939	0.72753458949335
ZNF16	PEX11A	-0.685997774515152	0.360052301373405	-1.90527257261915	0.0570335652368449
ZNF16	PEX11B	-0.514888342974476	0.23034869773611	-2.23525614876425	0.0256224364885547
ZNF16	PEX11G	-1.13131497382471	0.473391681184155	-2.38980746555327	0.0170430618403957
ZNF16	PEX12	0.208495227860062	0.285045604499742	0.73144516024365	0.464680032247372
ZNF16	PEX13	-0.243007986609595	0.241120118523229	-1.00782957514258	0.313782047192838
ZNF16	PEX14	-0.234719294925139	0.226115429746254	-1.03805076543667	0.299499374068856
ZNF16	PEX16	-0.699625317888213	0.28262778096324	-2.47543010635324	0.0134736736010829
ZNF16	PEX19	-0.00789432514887389	0.232004517920889	-0.034026600945615	0.972862783646746
ZNF16	PEX2	0.0129727277440843	0.262766341226926	0.0493698229518712	0.960634514714086
ZNF16	PEX26	-0.0942675820091106	0.325418077268687	-0.289681454700738	0.772120479943695
ZNF16	PEX3	0.0446711780993879	0.273099316460201	0.163571182375691	0.870102050056269
ZNF16	PEX5	-0.0165667014601514	0.21637168203232	-0.0765659410905573	0.938984293295863
ZNF16	PEX6	-0.316407201866388	0.387677698014635	-0.816160443292881	0.414604311861699
ZNF16	PEX7	0.0144467794646945	0.272263292993719	0.0530617965640627	0.957693353766271
ZNF16	PFAS	0.55305471038979	0.312140052630609	1.77181590676632	0.0767320533013028
ZNF16	PFDN1	-0.0482816168798292	0.180670758790822	-0.267235368927238	0.789343491830013
ZNF16	PFDN2	0.176036907032561	0.298291181115911	0.590151228655184	0.555223669552864
ZNF16	PFDN4	0.235883466392186	0.334016766730389	0.706202472112982	0.480228054054888
ZNF16	PFDN5	0.178735519953221	0.285043468889934	0.627046536618727	0.530773015850271
ZNF16	PFDN6	-0.0968732671293979	0.335414971350894	-0.2888161692343	0.772782398970526
ZNF16	PFKFB2	0.166449323799692	0.489750549249944	0.339865517363094	0.734029751559661
ZNF16	PFKFB3	0.241854627236182	0.519746526252771	0.465331878175093	0.641795943363678
ZNF16	PFKFB4	-0.241723211300542	0.513437101003253	-0.470794204057745	0.637891206011367
ZNF16	PFKL	-0.47528023397655	0.276680395983964	-1.71779511983963	0.086146065437131
ZNF16	PFKM	0.854616956810173	0.411859067514109	2.07502280323329	0.0382417287787607
ZNF16	PFKP	-0.576094936938632	0.492455473030096	-1.16984167805853	0.242345673532423
ZNF16	PFN1	-0.133240332366776	0.234596467676511	-0.567955407369999	0.570193771625498
ZNF16	PFN2	0.783431268939006	0.628783630486557	1.24594730357847	0.213077913737756
ZNF16	PGAM1	0.398637505204169	0.26542454238513	1.50188638029466	0.133444689081384
ZNF16	PGAM2	-0.549547122398967	0.727253026021969	-0.755647763206923	0.450039795451407
ZNF16	PGAM4	0.561987251464088	0.381102806743697	1.47463424965548	0.14062818334306
ZNF16	PGAM5	0.412702072777209	0.307619607953784	1.34159872162379	0.180033169672906
ZNF16	PGAP1	0.596795910550642	0.563245128436316	1.05956692818182	0.289599583561719
ZNF16	PGAP2	-0.511534711439898	0.242751596063743	-2.10723521383389	0.0353477020849116
ZNF16	PGAP3	-0.624752406324742	0.34774962372925	-1.79655810874769	0.0727099404513604
ZNF16	PGBD1	0.632419281891603	0.469571806738286	1.34679994159888	0.178352274122239
ZNF16	PGBD2	0.159089837072634	0.30124799366777	0.528102561400246	0.597546264152899
ZNF16	PGBD4	0.0309052942990766	0.410612462252952	0.0752663329542051	0.940017983188054
ZNF16	PGBD5	0.665777341582231	0.896352439824242	0.742762904413779	0.457801086621337
ZNF16	PGC	-0.46423746929588	1.39102235003618	-0.33373832511304	0.738647559672744
ZNF16	PGD	0.134497263253032	0.401513399211065	0.334975777937439	0.737714175915013
ZNF16	PGF	0.528380008186465	0.6830618858729	0.773546320054494	0.439383419499953
ZNF16	PGGT1B	0.327051953103752	0.264072880119901	1.23849125648668	0.215826952254805
ZNF16	PGK1	0.314994329271349	0.367319678616962	0.857548200132839	0.391349116488836
ZNF16	PGLS	-0.629645238091781	0.309776167350838	-2.03258127788338	0.0423607787556685
ZNF16	PGLYRP4	0.487360373964476	1.11785702408169	0.435977377665841	0.662947999847849
ZNF16	PGM1	0.0163542818311262	0.368269968318173	0.0444084048064344	0.964587799488118
ZNF16	PGM2	0.371816564071035	0.364855879392596	1.01907790191027	0.308414450936332
ZNF16	PGM2L1	-0.158858336405148	0.551003844967217	-0.288307128627387	0.773171878099333
ZNF16	PGM3	0.0936935528843432	0.330344440587072	0.283623822207619	0.776757860597161
ZNF16	PGM5	0.250333311503595	0.965315150438778	0.259328066476329	0.795435931114051
ZNF16	PGP	-0.47961951511298	0.324497720903147	-1.47803662157656	0.139715398475826
ZNF16	PGPEP1	-1.45969998583542	0.396270497176393	-3.68359490862037	0.000242392010313573
ZNF16	PGR	-0.296414183722887	1.15398495048867	-0.256861394593895	0.797339037174094
ZNF16	PGRMC1	-0.310700414023177	0.309227703302622	-1.0047625445742	0.315256222496997
ZNF16	PGRMC2	0.199447143536294	0.239695210971451	0.832086476521424	0.405560392980441
ZNF16	PGS1	-0.0624435902358753	0.248442689425745	-0.251340018819666	0.801603291922213
ZNF16	PHACTR1	-0.131836533451226	0.700030123571792	-0.18832980040709	0.850656644171754
ZNF16	PHACTR2	-0.21321935522611	0.452830151221807	-0.470859448406452	0.637844626639666
ZNF16	PHACTR3	0.245113825328023	1.22919341217632	0.19941029857461	0.841982670944359
ZNF16	PHACTR4	0.0271251869813127	0.245638317358379	0.110427344043958	0.912092804338988
ZNF16	PHAX	0.534073793471192	0.241794643105783	2.20879084255617	0.0274171620640846
ZNF16	PHB	0.153442137153693	0.241633364277052	0.635020489048687	0.525561488562345
ZNF16	PHB2	0.379223487893657	0.222601947672444	1.70359465341102	0.0887700404080656
ZNF16	PHC1	0.20615646856143	0.363089580453957	0.567784039144501	0.57031009766289
ZNF16	PHC2	-0.282057782624845	0.228430868412783	-1.23476211680444	0.217211440092802
ZNF16	PHC3	-0.0437868236324317	0.311836258478103	-0.14041607555879	0.888359762666524
ZNF16	PHEX	-0.689610787338586	1.02284497627878	-0.674208509922455	0.500335834995434
ZNF16	PHF1	-0.324720714554239	0.272916761804497	-1.18981594390619	0.234403423198607
ZNF16	PHF10	0.32889330141469	0.288566933833996	1.13974701482566	0.254666835052437
ZNF16	PHF11	-0.651028432949179	0.352243053610726	-1.84823639891746	0.0648656306060353
ZNF16	PHF12	-0.218305196470517	0.235473820452494	-0.927089032874289	0.354105808633092
ZNF16	PHF13	0.129064013698529	0.238701859669414	0.54069127855675	0.58884177002058
ZNF16	PHF14	0.617347079842753	0.274412741518049	2.24970267935663	0.0246863879548851
ZNF16	PHF19	0.854221086062193	0.362542161103255	2.35619792043691	0.0186567834903458
ZNF16	PHF2	0.375927953717708	0.304713474654001	1.23370964852989	0.217603336668837
ZNF16	PHF20	0.38217522881331	0.255962449361205	1.4930909973986	0.135731338848256
ZNF16	PHF20L1	0.241738027873687	0.279491006422326	0.864922385045933	0.387290495831471
ZNF16	PHF21A	-0.105719381587876	0.260918210909374	-0.40518207303129	0.685431043593758
ZNF16	PHF23	-0.0623623940982294	0.192996325415718	-0.323127365062002	0.746666885660381
ZNF16	PHF3	0.225324216687038	0.326472960553485	0.690177270132986	0.490244150489107
ZNF16	PHF5A	0.329375851606288	0.223672644776966	1.47257994796245	0.141181528790937
ZNF16	PHF6	0.345510764175091	0.363888684253993	0.949495763748251	0.342599782320584
ZNF16	PHF7	-0.134930686955302	0.383668427861216	-0.351685666989807	0.725148698504607
ZNF16	PHF8	-0.237785614178714	0.358201241458774	-0.663832468057152	0.506951791317989
ZNF16	PHGDH	1.09635895258877	0.830216006320274	1.32057072405542	0.186949119624884
ZNF16	PHIP	0.397369330082114	0.336878211759142	1.17956375987362	0.238456568468276
ZNF16	PHKA1	-0.944066087210531	0.659374213647168	-1.43176070230084	0.152527303013767
ZNF16	PHKA2	-0.307723489324512	0.30665196670564	-1.00349426299261	0.315867154686316
ZNF16	PHKB	-0.4233763347255	0.270369434714911	-1.56591788998607	0.117686763204355
ZNF16	PHKG2	-0.528724610664454	0.251197051471782	-2.10482013051753	0.0355579910675454
ZNF16	PHLDA1	-0.160112941567081	0.627170908429271	-0.255293954829759	0.798548988636459
ZNF16	PHLDA2	-1.31145867608851	0.723485265095479	-1.81269576501387	0.0701809364351016
ZNF16	PHLDA3	-0.404181861713788	0.586626663455551	-0.688993335783505	0.490988572703936
ZNF16	PHLDB1	-0.256303742266791	0.387673413330208	-0.661133143139944	0.508680446586111
ZNF16	PHLDB2	0.314479764849523	0.678269332582512	0.463650278352024	0.643000039473514
ZNF16	PHLDB3	-0.860815791695718	0.430535899991999	-1.99940537295894	0.0458368856720746
ZNF16	PHLPP1	0.224930347391342	0.389129788444814	0.57803425507539	0.563372179491798
ZNF16	PHLPP2	0.267114503317861	0.364741312536065	0.732339590107301	0.464134308849726
ZNF16	PHOSPHO1	-1.02189180915447	0.757177897121848	-1.34960596847694	0.177450312088316
ZNF16	PHOSPHO2	0.0134029355295456	0.44869405137334	0.0298709900176358	0.976175950504715
ZNF16	PHPT1	-0.492972345557257	0.358017159271963	-1.37695172644721	0.168837819646022
ZNF16	PHRF1	-0.289339782708099	0.265662024232602	-1.08912737356381	0.27636223009723
ZNF16	PHTF1	-0.211883106980308	0.324741934304002	-0.652466111081167	0.51425168791009
ZNF16	PHTF2	0.598058791110819	0.351644517105965	1.70074823299633	0.0893036872250584
ZNF16	PHYH	-1.64952371180328	0.433294897304839	-3.80693085024442	0.000149330173778761
ZNF16	PHYHD1	-0.461961916408662	1.0293184424259	-0.448803691226895	0.653671296416413
ZNF16	PHYHIP	-0.697992942197172	0.825486748951891	-0.845553175848557	0.39800595530103
ZNF16	PHYHIPL	1.02265209582567	1.21233381103458	0.843540027109331	0.399129845330168
ZNF16	PI15	2.53155890405551	1.14563751721432	2.20973812922183	0.0273510954355108
ZNF16	PI16	-2.18472093874301	1.45994548023415	-1.49644008514114	0.134857085860435
ZNF16	PI3	-1.32004304507057	1.64772473980942	-0.801130803694346	0.423247763267063
ZNF16	PI4K2A	0.106633819632154	0.231140674441912	0.461337321480183	0.644657748696995
ZNF16	PI4K2B	-0.264309509317245	0.345899930462924	-0.764121313824825	0.444976660873135
ZNF16	PI4KA	-0.142128528400549	0.312171374487115	-0.455290074671516	0.649000195880826
ZNF16	PI4KAP1	-0.115300841173727	0.455731652949682	-0.253001608353189	0.800319388319128
ZNF16	PI4KAP2	-0.500909040324481	0.560086362388481	-0.894342504945775	0.371355596009693
ZNF16	PI4KB	-0.106377447967514	0.173925819423793	-0.611625394780008	0.540925771862842
ZNF16	PIAS1	0.0685074305737969	0.272857465611802	0.251074055900172	0.801808850334238
ZNF16	PIAS2	-0.199240701950678	0.330732697591895	-0.602422147557147	0.54703084675587
ZNF16	PIAS3	-0.723085543496745	0.330085225312596	-2.19060257184177	0.0287126684831183
ZNF16	PIAS4	-0.144992109826949	0.238877536264518	-0.606972560477156	0.544008015065253
ZNF16	PIBF1	0.528384005915149	0.349093821684228	1.51358738853046	0.130449044186202
ZNF16	PICALM	0.327233655162466	0.229005169302651	1.42893567057431	0.153337524106126
ZNF16	PICK1	-0.906711739520716	0.324937685329393	-2.79041730294094	0.00536494300822982
ZNF16	PID1	0.966399231929474	0.791426927985464	1.22108459765122	0.222344126722594
ZNF16	PIF1	0.0852509044889651	0.605463683957512	0.140802671981475	0.88805441757824
ZNF16	PIGA	0.372745951301786	0.339218670572594	1.09883677886184	0.272105880576376
ZNF16	PIGB	-0.396735559550716	0.26975382031073	-1.47073194030659	0.141680737635755
ZNF16	PIGC	0.129173013779088	0.213086579462396	0.606199668252143	0.544520858991288
ZNF16	PIGF	0.211640871684658	0.236510429663603	0.894847943854663	0.371085442160156
ZNF16	PIGG	-0.118577869690914	0.218495302109472	-0.542702147579827	0.587456798408667
ZNF16	PIGH	-0.328490155587115	0.2488633512057	-1.31996195500719	0.187152226237548
ZNF16	PIGK	0.33034129706937	0.292705822202419	1.1285778143522	0.259348831808643
ZNF16	PIGL	0.342673281325009	0.374759297889275	0.91438233355388	0.360738175835854
ZNF16	PIGM	-0.380361953258552	0.27766513111699	-1.36985854769893	0.171041033044663
ZNF16	PIGN	0.602687141767907	0.308867816479008	1.951278539274	0.0513050972535716
ZNF16	PIGO	-0.278825264835868	0.274609054861119	-1.01535349945719	0.310184925379195
ZNF16	PIGP	-0.253501166922269	0.303464466484092	-0.835357001955805	0.403717875814876
ZNF16	PIGQ	-0.839546689688357	0.321986351075217	-2.60739837848666	0.00926029686502318
ZNF16	PIGR	-4.28828344666447	1.65951792509372	-2.58405370729714	0.00990663166767352
ZNF16	PIGS	-0.169890274666423	0.279339086104719	-0.608186548597552	0.543202972924012
ZNF16	PIGT	-0.839382315146045	0.274277499801296	-3.06033967698462	0.00227031224267586
ZNF16	PIGU	-0.389891014044649	0.227496991674653	-1.71382931780583	0.0868724748559776
ZNF16	PIGV	-0.33692036876865	0.264460072936019	-1.27399332923182	0.20296417043561
ZNF16	PIGW	0.521055773255317	0.312674565148238	1.66644758267525	0.0959399838753554
ZNF16	PIGX	0.0455859680528643	0.285167999053051	0.15985653440863	0.873026631253655
ZNF16	PIGY	0.28970694048819	0.226816526444185	1.27727439014229	0.201804251710499
ZNF16	PIGZ	-1.33710172219553	0.589035429118046	-2.26998522686072	0.0234223355445662
ZNF16	PIH1D1	-0.380003922270782	0.24827119861472	-1.5306001033994	0.126187067642189
ZNF16	PIH1D2	-0.288981361454685	0.51621131225298	-0.559812143971506	0.575733960179125
ZNF16	PIK3AP1	-0.0534516975930412	0.645085506796936	-0.08285986435883	0.933979684080033
ZNF16	PIK3C2A	0.253866093836282	0.369155714741129	0.687693793428895	0.491806385461486
ZNF16	PIK3C2B	-0.36671176193288	0.429156410744641	-0.854494428491908	0.393037402404654
ZNF16	PIK3C3	0.37456283912794	0.246910114522464	1.51700079137042	0.129585077003896
ZNF16	PIK3CA	0.457768816862896	0.366106978919874	1.2503689992839	0.211459644237487
ZNF16	PIK3CB	-0.152184206754922	0.327038347336267	-0.465340557137918	0.641789731304387
ZNF16	PIK3CD	-0.373434848639114	0.548974248621472	-0.680241103433987	0.49651053079637
ZNF16	PIK3CG	-0.128721615456161	0.830586822997317	-0.154976712719384	0.87687120220726
ZNF16	PIK3IP1	-0.405824706304351	0.46990098216439	-0.863638770098117	0.387995120938826
ZNF16	PIK3R1	0.365135912609349	0.505370991600801	0.722510628187727	0.470150884829263
ZNF16	PIK3R2	-0.237959184432627	0.284438626831055	-0.836592368215745	0.40302321516536
ZNF16	PIK3R3	-0.872540268829526	0.480401228871592	-1.81627401511654	0.06963007773992
ZNF16	PIK3R4	0.410336262890109	0.272486801681107	1.50589408499252	0.132412706549775
ZNF16	PIK3R5	-0.0819080708796148	0.657498424466791	-0.12457531125803	0.90088501334948
ZNF16	PIK3R6	-0.043707026101861	0.66501189849705	-0.0657236753216602	0.947611065458809
ZNF16	PIKFYVE	0.095061447532429	0.379361457291134	0.250582777204685	0.802188587762878
ZNF16	PILRA	0.422793891447929	0.63300394320656	0.66791667885387	0.504342140612504
ZNF16	PILRB	-0.237528603589081	0.54080141525849	-0.43921594301958	0.6606007273129
ZNF16	PIM1	-0.138199302044873	0.471200021248471	-0.293292223711506	0.769360140626114
ZNF16	PIM2	-0.635598363111982	0.536934470083954	-1.18375406781502	0.236794006352428
ZNF16	PIM3	-0.916906191533828	0.336346241039395	-2.72607830758077	0.00652211076538615
ZNF16	PIN1	-0.201085913137742	0.287924775202572	-0.698397395626224	0.485092388253025
ZNF16	PIN4	0.124026846866382	0.306672094082766	0.40442821260714	0.685985037909124
ZNF16	PINK1	-0.245097960661276	0.264714236316597	-0.925896408412805	0.354725007781884
ZNF16	PINX1	0.468401206552184	0.286083947748528	1.63728587443821	0.101887906230895
ZNF16	PIP4K2A	0.322879128312472	0.347478564098361	0.929205889722378	0.353008442348967
ZNF16	PIP4K2B	0.219146068594279	0.221477613698467	0.989472773048015	0.322673165187387
ZNF16	PIP4K2C	-0.0127316680263001	0.265439990144787	-0.0479643930794131	0.961754274659671
ZNF16	PIP5K1A	0.310060131103963	0.267022199177203	1.16117735551342	0.245849114717798
ZNF16	PIP5K1B	0.0111942821384936	0.897462396432242	0.0124732603649971	0.990050544189693
ZNF16	PIP5K1C	-0.375058441905865	0.253537478683836	-1.47930177365835	0.139377151874294
ZNF16	PIP5KL1	-0.257289758082918	0.755432717365339	-0.340585934615391	0.73348743199119
ZNF16	PIPOX	-1.24168013267563	0.85197777323054	-1.45740906827582	0.145319971385124
ZNF16	PIPSL	-0.161084815365603	0.248458432411199	-0.64833708319872	0.516916994292829
ZNF16	PIR	-1.1600153185475	0.668435404610886	-1.73541872639552	0.0829772092321554
ZNF16	PISD	-0.132862548048765	0.23993273180431	-0.553749157314345	0.579875318129498
ZNF16	PITPNA	-0.202820616918874	0.195770329076058	-1.03601305609533	0.30044852719214
ZNF16	PITPNB	0.477528353438666	0.191262518415706	2.49671685489765	0.0126961652231054
ZNF16	PITPNC1	-0.0432677042809402	0.421495784941647	-0.10265275674567	0.918259316790113
ZNF16	PITPNM1	-0.384800074833494	0.40241615419246	-0.956224224163375	0.339191931166995
ZNF16	PITPNM2	-0.216566923034305	0.464663430825746	-0.466072663926763	0.641265808565447
ZNF16	PITPNM3	-1.5358469115425	0.638808604111452	-2.40423642020097	0.0163887835482391
ZNF16	PITRM1	-0.373661991611967	0.258446915108701	-1.44579783997347	0.14854975645652
ZNF16	PITX1	-0.673158758607563	1.16718694369512	-0.576736025230417	0.564248635700666
ZNF16	PITX2	1.18602388206629	1.49951218909864	0.790939807417776	0.429168171607612
ZNF16	PIWIL4	-0.808780627010983	0.703707507870318	-1.14931362528539	0.250703704710691
ZNF16	PJA1	0.471442820990687	0.369365375438586	1.27635899935367	0.202127372209731
ZNF16	PJA2	0.707165932487513	0.334082127111539	2.11674278597793	0.0345301451035078
ZNF16	PKD1	-0.160530613080198	0.389191075168497	-0.412472493133861	0.680082261510714
ZNF16	PKD1L1	-0.675883449878605	0.785741890026175	-0.860185079169051	0.389894863967696
ZNF16	PKD1L2	-0.982442907906921	1.12575799266569	-0.872694588275217	0.383040751561331
ZNF16	PKD2	0.641435292738061	0.405976528082481	1.5799812264214	0.114429949175345
ZNF16	PKDCC	0.342624407445873	0.89607019596165	0.38236335611874	0.702273769150136
ZNF16	PKDREJ	-0.449122120753565	0.684324514685256	-0.656299914902407	0.51178337322734
ZNF16	PKHD1	0.425217526197616	1.39315977901694	0.30521806084415	0.760264106286633
ZNF16	PKHD1L1	-1.81699285458865	1.37542761734636	-1.32103851316743	0.186793159658
ZNF16	PKIA	0.634348566305642	0.9594654381218	0.661147907054797	0.508670983324323
ZNF16	PKIB	-1.50514068432669	0.849144710598876	-1.77253731376971	0.0766122615024372
ZNF16	PKIG	-0.617593030413888	0.386631288091089	-1.59736950794418	0.110501833926439
ZNF16	PKMYT1	0.0798145922275726	0.546001346192663	0.146180211430118	0.883808825867129
ZNF16	PKN1	-1.19513315289005	0.39244440236255	-3.04535660515283	0.00238541751297738
ZNF16	PKN2	0.316236685593785	0.33371063359234	0.947637425243391	0.343544849498804
ZNF16	PKN3	-0.0925140742939715	0.451047370471122	-0.205109441603306	0.837528698308633
ZNF16	PKNOX1	0.0455486722573202	0.205912411220756	0.221204112890933	0.824979029504883
ZNF16	PKNOX2	0.147741141215429	0.940231852176628	0.157132669855217	0.875172265557532
ZNF16	PKP1	2.09777485875395	1.43785107976098	1.45896531864946	0.144891208690687
ZNF16	PKP2	-1.37743685682879	0.816918689486516	-1.68613703487993	0.0920838589750937
ZNF16	PKP3	-1.24440041215888	0.878524174970129	-1.41646689711321	0.156952781718157
ZNF16	PKP4	-0.134285311377551	0.286436942331976	-0.468812822411421	0.639306439144237
ZNF16	PLA1A	0.230213545512706	0.974850473476133	0.236152673436992	0.81336295073294
ZNF16	PLA2G10	-2.38991726072704	0.990640688060537	-2.41249656866607	0.0160242626005609
ZNF16	PLA2G12A	0.0353377877112193	0.275039518928934	0.128482582607884	0.897793123583434
ZNF16	PLA2G15	-0.232851417044812	0.291876441986212	-0.797773932902101	0.425192612599291
ZNF16	PLA2G16	-1.42861964315542	0.709592222883404	-2.01329664712259	0.0443531434800725
ZNF16	PLA2G2A	-0.141950020711069	1.64169061181229	-0.0864657565132621	0.931113625369551
ZNF16	PLA2G2D	-1.30282785069417	1.49735442938094	-0.870086483954778	0.384463630339881
ZNF16	PLA2G3	-1.01850515190888	1.31268611959468	-0.775893899314911	0.43799657096274
ZNF16	PLA2G4A	-0.0127899925336019	0.870869389210012	-0.0146864646892734	0.988285270905513
ZNF16	PLA2G4C	-0.472290909370712	0.621761947816593	-0.759600858542775	0.447673674867888
ZNF16	PLA2G4D	1.21652489490147	1.10526090769845	1.1006676219416	0.271308350010648
ZNF16	PLA2G4F	-0.506264043923187	1.03879060916456	-0.487359088017117	0.626111558667002
ZNF16	PLA2G5	-1.05419589006097	0.92492625318399	-1.13976210149942	0.254660550976498
ZNF16	PLA2G6	-0.771549977186499	0.489999142124676	-1.57459454692307	0.11566891109223
ZNF16	PLA2G7	1.26598655666902	0.783423998838621	1.61596601399213	0.10641962001753
ZNF16	PLA2R1	0.244701937337737	0.753826009481439	0.324613285108149	0.745542210101835
ZNF16	PLAA	0.0912881274978312	0.258016433000407	0.353807416203166	0.723558397286709
ZNF16	PLAC1	1.0532483587842	1.07118042349475	0.983259529097772	0.325719468682778
ZNF16	PLAC4	-1.47976264280882	1.05354897082465	-1.40455041368466	0.160468037135714
ZNF16	PLAC8	-1.28855965254271	1.0484582288293	-1.22900428182199	0.219361651683452
ZNF16	PLAC9	0.596034765595863	0.959251455956309	0.621354037979183	0.534509458483894
ZNF16	PLAG1	-0.407259035954155	0.861730489405786	-0.47260604209906	0.636598227883515
ZNF16	PLAGL1	-0.411033354067456	0.714952798304156	-0.574909777320144	0.565482677350555
ZNF16	PLAGL2	-0.093589494801199	0.330946978186931	-0.282793018126113	0.777394503114513
ZNF16	PLAT	0.298935185901251	0.767583426189909	0.389449766242465	0.697027053304709
ZNF16	PLAU	0.170721194744191	0.676346390918019	0.252416804520044	0.800771202481355
ZNF16	PLAUR	-0.0938961937986216	0.581551771754787	-0.161458013471951	0.871765554499712
ZNF16	PLB1	-1.10224267572046	0.687352482217826	-1.60360616166533	0.10911920926331
ZNF16	PLBD1	0.471607981834378	0.636521406210234	0.740914566632206	0.458920584143403
ZNF16	PLBD2	-0.0746828781652868	0.335295564624349	-0.222737447329369	0.823785706879926
ZNF16	PLCB1	0.152987064841289	0.756478658085287	0.202235797674071	0.839773855292931
ZNF16	PLCB2	-0.245300549186639	0.621183337301648	-0.394892352155158	0.693007224710286
ZNF16	PLCB3	-0.2337805962049	0.295787057012964	-0.790367903740471	0.42950183874576
ZNF16	PLCB4	-3.25204485886651	1.02399894169795	-3.17582833969936	0.0015401894549781
ZNF16	PLCD1	-0.0737204757626152	0.435526570796045	-0.169267458533863	0.865620779957973
ZNF16	PLCD3	-0.398489582469846	0.577884372258897	-0.689566289727107	0.490628240611016
ZNF16	PLCD4	0.133749664210545	0.437529907086476	0.305692621336876	0.759902827686734
ZNF16	PLCE1	-1.57814592118993	0.779486205732536	-2.02459762544077	0.0431762080549173
ZNF16	PLCG1	0.408434381624633	0.322637924695059	1.26592179766426	0.205838294667695
ZNF16	PLCG2	-0.336459192525239	0.560203239571033	-0.600602011482258	0.548242287158163
ZNF16	PLCH1	-0.710716146383755	0.961033054688967	-0.739533508151573	0.459758062832492
ZNF16	PLCH2	-0.0343963721956072	1.03847054101643	-0.0331221453445765	0.973583846008501
ZNF16	PLCL1	1.28707154839568	0.658945186993505	1.95323006192375	0.0510731736695281
ZNF16	PLCL2	-0.867559147792702	0.629856239221554	-1.37739232188115	0.16870167299037
ZNF16	PLCXD2	-0.676010096376061	0.615673454051965	-1.09800104572806	0.27247046667483
ZNF16	PLCXD3	0.129492966767382	1.31857768258263	0.0982065512543416	0.921788119836748
ZNF16	PLD1	-0.0950265383841968	0.464081190346653	-0.204762744883531	0.837799500028722
ZNF16	PLD2	-0.241113245243371	0.287679563731632	-0.838131294819046	0.402158863090767
ZNF16	PLD3	-0.24986441709197	0.333677149576796	-0.748820880928986	0.454142683723152
ZNF16	PLD4	-0.650015189194526	0.990718190454601	-0.656105031135302	0.511908695528351
ZNF16	PLD6	0.189235907994714	0.421833616930182	0.448603194244792	0.653815900157345
ZNF16	PLEC	-0.985311793021291	0.422690434972936	-2.33104823648157	0.0199504093912125
ZNF16	PLEK	-0.0643485665599101	0.760546986020598	-0.0846082723916906	0.932589893652247
ZNF16	PLEK2	-0.961299936211555	0.702582151322066	-1.36823848200905	0.171547253464061
ZNF16	PLEKHA1	0.140090582513805	0.357525495400921	0.39183382532401	0.695265159221831
ZNF16	PLEKHA2	-0.227252791020523	0.353951177169531	-0.6420455861676	0.520991920639197
ZNF16	PLEKHA3	-0.145024733996841	0.249638482898757	-0.580939013540059	0.561413513853201
ZNF16	PLEKHA4	0.251494342239774	0.63736702675302	0.394583233338847	0.693235305743402
ZNF16	PLEKHA5	0.193192231016317	0.446829792347541	0.432362018658894	0.665572287892133
ZNF16	PLEKHA6	-2.34832855561762	0.801519594072332	-2.92984547475167	0.0034689847535854
ZNF16	PLEKHA7	-1.48598950567565	0.557018680442646	-2.66775524385426	0.00776044574554248
ZNF16	PLEKHA8	0.487275433197904	0.335954094467185	1.45042266554516	0.147256794799607
ZNF16	PLEKHB1	-2.04064220028196	0.852826038463857	-2.39280006501401	0.0169055067517316
ZNF16	PLEKHB2	0.0207461147015262	0.265483971210773	0.0781445094666581	0.937728861026867
ZNF16	PLEKHF1	-0.737637309258233	0.576658338182877	-1.27915831683388	0.201140438423068
ZNF16	PLEKHF2	-0.364310021675943	0.361713406888657	-1.00717865231931	0.314094534412659
ZNF16	PLEKHG1	-0.99537255398665	0.517380357092299	-1.92387001234583	0.0546567512254812
ZNF16	PLEKHG2	-0.375198268012019	0.460190884595154	-0.815310082341362	0.415090541868669
ZNF16	PLEKHG3	-0.487356897886119	0.388893150197577	-1.25318971969169	0.2104319657978
ZNF16	PLEKHG4	-0.0158093978635889	0.76848020096714	-0.0205722904034387	0.983590981866299
ZNF16	PLEKHG4B	0.0832756870322666	1.13588638694211	0.0733133947105848	0.941571512374448
ZNF16	PLEKHG5	-0.322475766673128	0.509724653019314	-0.63264698845341	0.527109990558157
ZNF16	PLEKHG6	-2.10507061261938	0.807729039079347	-2.60615938114439	0.00929362951968744
ZNF16	PLEKHG7	-2.19214597083704	1.06505159251772	-2.05825331489804	0.0398265875045571
ZNF16	PLEKHH1	-1.40801663848077	0.6210056164492	-2.26731707602188	0.0235853395985301
ZNF16	PLEKHH2	-0.557141310812313	0.815823289525153	-0.682919105112327	0.494817412622324
ZNF16	PLEKHH3	-0.515611474741942	0.368844655790742	-1.39790957154186	0.162452713880423
ZNF16	PLEKHJ1	-0.333029984202363	0.313505150892653	-1.06227914678313	0.288367512142171
ZNF16	PLEKHM1	-0.660715552365447	0.27629112063302	-2.39137454309665	0.0169709088028935
ZNF16	PLEKHM2	-0.0279360594431877	0.224616867432356	-0.124372046331742	0.901045901952091
ZNF16	PLEKHM3	0.392076570174439	0.409000123694886	0.958622131045924	0.337982714118172
ZNF16	PLEKHN1	-1.56441763832802	0.810281877481981	-1.93070792005071	0.0538039066487959
ZNF16	PLEKHO1	0.363668520436415	0.490158759459674	0.741940266123786	0.458299150880287
ZNF16	PLEKHO2	-0.0140597472475206	0.372854486260792	-0.0377084030516036	0.969927762921165
ZNF16	PLGLB2	-0.59504221226303	0.615684138236549	-0.966473188618044	0.334043011973155
ZNF16	PLIN1	-0.774153708177476	1.02241245401263	-0.75718337070248	0.449119817371262
ZNF16	PLIN2	0.455047077050723	0.605774906803202	0.751181787063612	0.452721418749966
ZNF16	PLIN3	-0.3248708399538	0.279553121854246	-1.16210771605399	0.245471225551635
ZNF16	PLIN4	-1.57090611528309	1.11779829841227	-1.4053574043854	0.160228116601384
ZNF16	PLIN5	-2.34192353942303	0.977456183230902	-2.39593710654322	0.0167623609712081
ZNF16	PLK1	-0.0598038681038151	0.518833114332548	-0.115266097039218	0.908257537009024
ZNF16	PLK2	0.740047448290931	0.563752961464328	1.31271585051843	0.189582323726148
ZNF16	PLK3	-0.0143064008199001	0.400298566900725	-0.0357393256005539	0.971497403407388
ZNF16	PLK4	0.433261916527729	0.454437507493612	0.95340263376878	0.340618358556483
ZNF16	PLLP	-1.8369328978883	0.717023857949855	-2.56188532295221	0.0105573503204363
ZNF16	PLN	1.10704143730316	1.07624519369885	1.02861452370205	0.303911584157263
ZNF16	PLOD1	-0.143240889234576	0.336768371527679	-0.425339495466257	0.670681457483337
ZNF16	PLOD2	-0.630027228966647	0.638386694415192	-0.986905326314479	0.323929700208947
ZNF16	PLOD3	0.000519758654411007	0.338280045302584	0.00153647447323147	0.998774380137425
ZNF16	PLP1	3.70483713540307	1.21482300606769	3.04969293213784	0.00235156591695471
ZNF16	PLP2	0.0329251637721542	0.459147766973038	0.0717092973994308	0.9428477113492
ZNF16	PLRG1	0.267565435629964	0.190992345532994	1.40092229813336	0.161550046206534
ZNF16	PLS1	-1.89650046042293	0.66546054512053	-2.84990669143192	0.00446374145099451
ZNF16	PLS3	0.529338075616889	0.494029310427129	1.07147099260008	0.28421831206562
ZNF16	PLSCR1	0.118597757116712	0.45805932021337	0.258913533429398	0.795755670045447
ZNF16	PLSCR3	-0.153111869782914	0.28447131105772	-0.538233079510247	0.59053688470069
ZNF16	PLSCR4	0.0469657094954097	0.63285736939458	0.074212155481952	0.940856535439674
ZNF16	PLTP	0.26809763780499	0.645487966525316	0.415341031449693	0.677982086670165
ZNF16	PLVAP	-0.69689754689159	0.477696123248043	-1.45887210085171	0.144916863776098
ZNF16	PLXDC1	0.0734884514489342	0.527978208971991	0.139188417628109	0.889329512362306
ZNF16	PLXDC2	1.20610921008574	0.684048640908606	1.76319217370813	0.0781759251850184
ZNF16	PLXNA1	0.230090826938019	0.371992373971005	0.618536408372591	0.536363800439329
ZNF16	PLXNA2	-0.977689088613747	0.52365756499009	-1.86703898497533	0.0621909340485703
ZNF16	PLXNA3	-0.910370066562932	0.476346280217372	-1.91115183296383	0.0562730386320774
ZNF16	PLXNA4	0.322605792530951	1.01623234399758	0.317452789646419	0.750966860845474
ZNF16	PLXNB1	0.117106531571959	0.423546846216047	0.276490151250529	0.782229217783646
ZNF16	PLXNB2	-0.266623757277594	0.330773798958829	-0.80606069197996	0.420401038279779
ZNF16	PLXNB3	-1.10774516150207	0.902803650605561	-1.22700562936253	0.220111596862338
ZNF16	PLXNC1	1.20302613317887	0.95017775222526	1.26610639994618	0.205772231988398
ZNF16	PLXND1	-0.567434075284549	0.44827232348717	-1.26582446774854	0.205873131841904
ZNF16	PM20D2	0.232597082965611	0.5598448845232	0.415467014874497	0.677889906294413
ZNF16	PMAIP1	0.167448823747365	0.645788470406495	0.259293609936956	0.795462506929958
ZNF16	PMEPA1	0.547932059331624	0.64194519438566	0.853549592899428	0.393560651312123
ZNF16	PMF1	-0.213947031287774	0.242148512923147	-0.883536424424282	0.377160581235955
ZNF16	PMFBP1	0.714406406697533	0.77855834637287	0.917601628735717	0.359050498970203
ZNF16	PML	-0.411077124490771	0.339604269922398	-1.21045923416895	0.226391053353656
ZNF16	PMM1	-0.317409735892632	0.35539789749593	-0.893110899442693	0.37201439275684
ZNF16	PMM2	-0.234671815134026	0.237183523616022	-0.989410274188935	0.322703714917411
ZNF16	PMP22	1.70262179917979	0.528623842270492	3.22085699325794	0.00131963582929397
ZNF16	PMPCA	0.00175729032931837	0.221751690950628	0.00792458592665084	0.99367875473945
ZNF16	PMPCB	0.31400491928113	0.213808127026853	1.46862948404993	0.142250331898234
ZNF16	PMS1	0.427375030514054	0.293628802348815	1.45549423999065	0.14584886043209
ZNF16	PMS2	-0.0505095194526426	0.209538647876153	-0.24105108992827	0.809565331437574
ZNF16	PMS2CL	0.151297787041229	0.291625251160304	0.518808938661013	0.60400969537138
ZNF16	PMVK	-0.184292832193439	0.312789088288544	-0.589192011786012	0.555866623256893
ZNF16	PNCK	-0.407540437295389	1.25224982240588	-0.325446592208257	0.744911727107204
ZNF16	PNKD	-0.972601626990996	0.348761841482715	-2.7887271808639	0.00539279574979271
ZNF16	PNKP	-0.51273416120149	0.305218090758677	-1.67989439920482	0.0932927260603321
ZNF16	PNMA1	0.185756304637121	0.363337863797594	0.511249509466486	0.609290122895497
ZNF16	PNMA2	1.74358128888089	0.969641809368719	1.79817049144781	0.0724539437068607
ZNF16	PNMA3	0.033285071354632	1.11247100648408	0.0299199450238513	0.976136917367904
ZNF16	PNMA6A	-1.01201076225728	0.986654994373083	-1.02569871741267	0.30528366232751
ZNF16	PNN	0.708769141033079	0.296609835159693	2.38956722608838	0.0170541469979251
ZNF16	PNO1	0.268527549964397	0.238670567676268	1.12509704308672	0.26082005735256
ZNF16	PNOC	0.113087154193564	1.18505211985148	0.0954280004222405	0.923994149408286
ZNF16	PNP	-0.190517189723292	0.370011629012265	-0.514895140544291	0.606741001117404
ZNF16	PNPLA2	-1.10006660670249	0.338367075793326	-3.25110415699668	0.00118828457338645
ZNF16	PNPLA3	0.887643001697401	0.998062656956239	0.889366008747806	0.374022022256537
ZNF16	PNPLA4	-0.159297411800103	0.46223557152804	-0.344623870624028	0.730450204902717
ZNF16	PNPLA6	-0.42092784852456	0.270198518464598	-1.55784661928008	0.119588566649905
ZNF16	PNPLA7	-1.56908265063414	0.676356634532217	-2.31990427907808	0.0205482577829916
ZNF16	PNPLA8	0.128721340001151	0.305268589946513	0.421665851778935	0.673360288806303
ZNF16	PNPO	-0.647815056521154	0.250488994936734	-2.58620166800052	0.0098455240102794
ZNF16	PNPT1	0.498071424992325	0.285526359523059	1.74439735029823	0.0813995355051272
ZNF16	PNRC1	-0.12615972950029	0.286821821858694	-0.439854013487313	0.660138654775107
ZNF16	PNRC2	0.20870314495504	0.270355723560495	0.771957560973701	0.440323420825034
ZNF16	POC1A	0.150649721138032	0.380193283488083	0.396245088171721	0.692009446449613
ZNF16	POC1B	-0.472163253825908	0.366910900908504	-1.28686079551409	0.198443015672712
ZNF16	POC5	0.00686113823055179	0.265081764893189	0.0258831015151736	0.9793557842229
ZNF16	PODN	0.728302086735031	0.872730586112452	0.834509639428621	0.404194772361252
ZNF16	PODNL1	0.280635443089941	0.847011587264301	0.331324207731732	0.740469585529729
ZNF16	PODXL	-0.564823486037332	0.528859948321723	-1.06800200663661	0.285779433217215
ZNF16	PODXL2	-0.820834970339806	0.887185289480427	-0.925212557142963	0.355080365441045
ZNF16	POF1B	-0.179147611090532	1.31192945201354	-0.136552777907057	0.89141201140937
ZNF16	POFUT1	-0.0100555563938025	0.241524702935427	-0.0416336559846258	0.966799120771467
ZNF16	POFUT2	-0.147311919418865	0.282311062190552	-0.521807109773948	0.601921123232233
ZNF16	POGK	0.238932038036573	0.249962693134008	0.955870794320809	0.33937039360377
ZNF16	POGZ	-0.0228923862953965	0.287493095776782	-0.0796276036944233	0.936549500331512
ZNF16	POLA1	0.781142185991544	0.335842597243997	2.32591753518398	0.0202237446011504
ZNF16	POLA2	0.104861164157235	0.294576831270739	0.355972204958845	0.721937067974216
ZNF16	POLB	0.280458454366504	0.304777930837621	0.920205913845929	0.357688876623303
ZNF16	POLD1	0.213384586760409	0.357589342406768	0.596730834661394	0.55082325842375
ZNF16	POLD2	0.140434306333161	0.268342749797596	0.523339298114398	0.600855037921135
ZNF16	POLD3	0.534887046966688	0.278250009916957	1.92232534736054	0.0548509621253266
ZNF16	POLD4	-0.807136911028674	0.32006187027892	-2.5218152675459	0.011830730755249
ZNF16	POLDIP2	-0.146679044777637	0.172417988374109	-0.850717759561006	0.395131446403807
ZNF16	POLDIP3	0.08359720482554	0.20120118840552	0.415490611601409	0.677872641423907
ZNF16	POLE	0.233256928233616	0.333497541123459	0.699426230993606	0.484449664863964
ZNF16	POLE2	0.493170117936694	0.505971543194304	0.974699317718953	0.329947047909317
ZNF16	POLE3	0.251586168410855	0.229773671079202	1.09493036007652	0.273812918191872
ZNF16	POLE4	-0.565558877449706	0.316376498122051	-1.7876134314867	0.0741435774086576
ZNF16	POLG	0.392929169438063	0.228106289857414	1.72257051606809	0.0852778939452084
ZNF16	POLG2	0.292481284165509	0.290530561306165	1.00671434650652	0.314317557999604
ZNF16	POLH	0.349120724659344	0.275158672288668	1.26879782401727	0.204810817396092
ZNF16	POLI	-0.0349488140069035	0.388104034580934	-0.0900501177336136	0.928265566300144
ZNF16	POLK	0.44521846554755	0.382616015288332	1.16361691031684	0.244859096718871
ZNF16	POLL	-0.208534412497315	0.222462125132019	-0.937392881478415	0.348784659300282
ZNF16	POLM	-0.456449033194785	0.288696526968903	-1.58106866745907	0.114181106170367
ZNF16	POLN	-1.25667270181572	0.683959445267171	-1.8373497295952	0.0664572552190855
ZNF16	POLQ	0.8708056318746	0.558843721009981	1.55822745990743	0.119498291835517
ZNF16	POLR1A	0.757276013786392	0.340958179928643	2.22102315874891	0.0265745643216314
ZNF16	POLR1B	0.448804094168079	0.297322288772776	1.5094868804507	0.131492835341039
ZNF16	POLR1C	0.326019689429984	0.236709945887521	1.3772961174386	0.168731393702192
ZNF16	POLR1D	0.19473713112092	0.216441723108669	0.89972085013918	0.368487174446369
ZNF16	POLR1E	0.66954834529185	0.250161901447404	2.67646009011736	0.00756314439509688
ZNF16	POLR2A	-0.26580038383071	0.319924923588081	-0.830821121560822	0.406274604330359
ZNF16	POLR2B	0.561977920454151	0.234798304489434	2.39344965320837	0.0168757776050771
ZNF16	POLR2C	-0.256279761534344	0.203810253723081	-1.25744292474388	0.208889238421686
ZNF16	POLR2D	0.202863883656189	0.219501148528546	0.924204201281466	0.35560475959907
ZNF16	POLR2E	-0.146470839559016	0.239880824001854	-0.6105983676206	0.541605367747177
ZNF16	POLR2F	0.164142869539112	0.295339629039059	0.555776649659851	0.578488871527682
ZNF16	POLR2G	0.0747936376091212	0.217910057195689	0.343231691880813	0.731496889111502
ZNF16	POLR2H	-0.16471586423151	0.256649908587509	-0.641792023765116	0.521156496535663
ZNF16	POLR2I	-0.377563427253541	0.322538417075495	-1.17059986427963	0.242040780878306
ZNF16	POLR2J	-0.402531927368892	0.261755113243356	-1.53781877412517	0.124411819578958
ZNF16	POLR2J2	-0.0417681972722853	0.721060621409365	-0.0579260550807037	0.953819194785733
ZNF16	POLR2J3	-0.174146018360276	0.489268540169306	-0.355931362968923	0.721967645237401
ZNF16	POLR2J4	-0.225285484824601	0.32198047659793	-0.699686785997042	0.484286967031156
ZNF16	POLR2K	-0.030111284143441	0.251039217402616	-0.119946534469746	0.904549788735489
ZNF16	POLR2L	-0.346963888076761	0.338275122422936	-1.02568549999063	0.305289891347663
ZNF16	POLR3A	0.464482908850524	0.294858804153664	1.57527230765157	0.11551244448456
ZNF16	POLR3B	0.598144262945772	0.259183187133169	2.3078050299553	0.0212150154899956
ZNF16	POLR3C	-0.344892472227579	0.219833250622548	-1.56888219252945	0.116994293433493
ZNF16	POLR3D	0.589371053228031	0.237724420308317	2.47921964627633	0.0133322500064981
ZNF16	POLR3E	0.164006275797411	0.24100675275064	0.680504898412957	0.496343613936001
ZNF16	POLR3F	0.100627214629607	0.231503119080312	0.434668936770124	0.663897284345596
ZNF16	POLR3G	0.89313347957874	0.535979266946868	1.66635826170358	0.0959577676341924
ZNF16	POLR3GL	-0.24613513459913	0.283197085690252	-0.869130181898628	0.384986161255213
ZNF16	POLR3H	0.0425355602461663	0.247135418041903	0.172114384021452	0.863382710215037
ZNF16	POLR3K	0.241525577659129	0.27645684405622	0.873646584817457	0.382522185789965
ZNF16	POLRMT	0.029073383899608	0.276897572940375	0.104996889611121	0.916399502280049
ZNF16	POM121	-0.0484696754854956	0.250793707577821	-0.193265117987282	0.846790905328237
ZNF16	POM121C	0.031882204828686	0.240343703390468	0.132652548741373	0.89449507363607
ZNF16	POM121L9P	0.448598951432907	0.761260291235079	0.589284580580308	0.5558045594351
ZNF16	POMC	-2.04280790263398	0.974923618369213	-2.09535174258169	0.0363927744717856
ZNF16	POMGNT1	-0.466431705574642	0.248570451299568	-1.87645676763291	0.0608859788093307
ZNF16	POMP	-0.160963839718706	0.248019506862704	-0.648996692860174	0.516490732769319
ZNF16	POMT1	-0.790250085481091	0.264418118473496	-2.98863818426384	0.00287128206499976
ZNF16	POMT2	0.231953575857847	0.2555553201824	0.907645263234171	0.364286103768934
ZNF16	POMZP3	0.42475898554053	0.476170110505241	0.892032020006126	0.372592090858085
ZNF16	PON2	-0.150946237485103	0.401066607166147	-0.376362017650029	0.706728258946735
ZNF16	PON3	0.433761299452906	1.26460405611851	0.343001667086425	0.731669877307896
ZNF16	POP1	0.353716025087058	0.288600155315275	1.22562659296094	0.220630119301835
ZNF16	POP4	-0.339427769167121	0.198383532933318	-1.71096745858041	0.0873997470043246
ZNF16	POP5	-0.278611868688047	0.280505375472875	-0.993249659541691	0.320830512473036
ZNF16	POP7	-0.0762321958168275	0.254504814510033	-0.299531448800244	0.76459732593251
ZNF16	POPDC2	0.179757378982209	0.565599648403798	0.317817345695864	0.750690379698673
ZNF16	POPDC3	-3.16576067293276	1.36497387183383	-2.31928298281606	0.0205820446571136
ZNF16	POR	-0.420176345616369	0.305102324412956	-1.37716533764476	0.16877180218566
ZNF16	PORCN	-0.870671187413108	0.4281797302724	-2.03342457817702	0.042275413118214
ZNF16	POSTN	1.98299618820905	1.10999331911624	1.78649380501486	0.0743246475584409
ZNF16	POT1	0.445652149126756	0.302155344474647	1.47491069503207	0.140553847866315
ZNF16	POTEF	0.498941207892592	0.679750432698784	0.734006458681706	0.463118247301876
ZNF16	POU2AF1	-0.857754202438186	1.15743740012915	-0.741080426762151	0.458820063601531
ZNF16	POU2F1	0.256452791749059	0.454762901214481	0.56392636924468	0.57293170593304
ZNF16	POU2F2	-0.449659214901214	0.70423292623974	-0.638509217826799	0.523289634859704
ZNF16	POU2F3	-1.57791085888249	0.867539465793885	-1.81883467104122	0.0692380604370255
ZNF16	POU3F1	1.48317171728003	0.989295599137286	1.49921996880753	0.134134734958384
ZNF16	POU4F1	-1.74391764687988	1.413727854268	-1.23355965691349	0.217659228901106
ZNF16	POU5F1	0.898350421919613	0.942934146770497	0.952718092770761	0.340965000825739
ZNF16	POU5F1B	-0.950884801939825	0.814494369770756	-1.16745411292095	0.243307562339279
ZNF16	POU6F1	-0.726470924948843	0.434567225051014	-1.67171126369128	0.0948966447726278
ZNF16	PPA1	0.106043984694797	0.290828053167745	0.364627770738583	0.715466995893084
ZNF16	PPA2	0.223226601315499	0.248942365938807	0.896699926803022	0.370096613334277
ZNF16	PPAN	0.154833807550046	0.333195934954013	0.464692966831712	0.642253319838191
ZNF16	PPAN-P2RY11	0.223029221462643	1.94095374248905	0.114907025644328	0.908542069877148
ZNF16	PPARA	-0.266526618160784	0.386238300186417	-0.69005745425077	0.490319459443607
ZNF16	PPARD	0.174199769088245	0.316329733124383	0.550690468985248	0.581969868529904
ZNF16	PPARG	-1.14558921956715	0.795009734637549	-1.44097508452451	0.149907282854494
ZNF16	PPARGC1A	0.238737566995194	1.16778676188889	0.204435925107626	0.838054793665848
ZNF16	PPARGC1B	0.674112848161026	0.62413810049925	1.08007001594968	0.280373522153872
ZNF16	PPAT	0.975266363942152	0.366576049216887	2.66047486197095	0.00792899438893042
ZNF16	PPCDC	-0.226313014926124	0.294395792323568	-0.768737260610657	0.442232275126788
ZNF16	PPCS	-0.374144909013687	0.237687096790053	-1.5741069417166	0.11578158191714
ZNF16	PPDPF	-0.933388747921078	0.405472262996524	-2.30197927972469	0.0215427351783573
ZNF16	PPEF1	1.81746623720001	0.905529803692843	2.00707500712643	0.045012588175634
ZNF16	PPFIA1	0.468660124000142	0.293830082815129	1.59500388629374	0.111029887488349
ZNF16	PPFIA3	0.0965771644542517	0.518104639296844	0.18640474747596	0.852165481412017
ZNF16	PPFIA4	0.585254531049959	0.832478702209968	0.703026431182315	0.482204228757621
ZNF16	PPFIBP1	0.0319066152802889	0.383379742106369	0.0832245728608071	0.933689764502201
ZNF16	PPFIBP2	-0.626773927672484	0.454882864101671	-1.37787983926428	0.168551123342329
ZNF16	PPHLN1	-0.0829302400411114	0.190680071611712	-0.434918234192742	0.663716375320758
ZNF16	PPIA	0.199096926926563	0.216908286874162	0.917885295189609	0.358902028880231
ZNF16	PPIAL4G	-0.197041282836111	0.343623821158228	-0.573421487986362	0.56648931135175
ZNF16	PPIB	-0.0979127227218854	0.296909574840998	-0.329772870323633	0.741641209407339
ZNF16	PPIC	-1.11852485814401	0.435675995638795	-2.56733184600637	0.0103940423840606
ZNF16	PPID	0.4515014645763	0.215277614528855	2.09729871619227	0.0362197658454829
ZNF16	PPIE	0.0219905169781704	0.22729701914062	0.0967479338766239	0.922946114598942
ZNF16	PPIEL	-0.464964218141764	0.737705419359198	-0.630284400710586	0.528653685209638
ZNF16	PPIF	0.336576181289517	0.334412364757505	1.00647050396471	0.314434726524849
ZNF16	PPIG	0.624407859281435	0.288096356129881	2.16735771208414	0.0304449217655421
ZNF16	PPIH	0.351499508804277	0.274292523248451	1.28147681402855	0.2003256930593
ZNF16	PPIL1	0.212959922256475	0.269646967320189	0.789773103598819	0.429849024519857
ZNF16	PPIL2	-0.474159695740479	0.215471419409891	-2.20056885984719	0.0279964028176288
ZNF16	PPIL3	0.589214886442109	0.302341192868895	1.94884091331085	0.0515960301836817
ZNF16	PPIL4	0.568509888555384	0.290703419333893	1.95563536836975	0.05078853162349
ZNF16	PPIL6	0.116643610359277	0.612249065727595	0.190516600006009	0.848943316975633
ZNF16	PPIP5K1	-0.116069029504406	0.336577989972458	-0.344850325815732	0.730279996164812
ZNF16	PPIP5K2	0.494967594404352	0.351189756019611	1.40940214206223	0.159029695261326
ZNF16	PPL	-1.14247236023085	0.724445782990754	-1.57702948523538	0.115107561822103
ZNF16	PPM1A	0.0181530957471474	0.227792297798107	0.0796914378695831	0.936498742326943
ZNF16	PPM1B	0.114428836020013	0.245516816726545	0.466073312393355	0.641265344577991
ZNF16	PPM1D	0.34123782269559	0.299797284897589	1.13822852936162	0.255299884867002
ZNF16	PPM1E	0.586744725992682	0.825426717395185	0.710838059427351	0.47735168390698
ZNF16	PPM1F	0.257040851241562	0.286271078358498	0.897893188216762	0.369460364831908
ZNF16	PPM1G	0.088669063825348	0.19404485618851	0.456951374888329	0.647806039358743
ZNF16	PPM1H	-0.785971039077962	0.691399750753368	-1.13678235813876	0.255903805000805
ZNF16	PPM1J	-1.50686779526892	0.643813389114563	-2.34053503817514	0.0194535034708102
ZNF16	PPM1K	-0.0348870750816331	0.523717782824916	-0.0666142648306755	0.946902211982161
ZNF16	PPM1L	0.353974735813673	0.661202017693701	0.53535035638329	0.592527601540895
ZNF16	PPM1M	-0.11977907887423	0.368810208233645	-0.324771593085483	0.745422420598252
ZNF16	PPM1N	-0.203844317799049	0.762009150770449	-0.267509015597709	0.789132880227435
ZNF16	PPME1	0.0915818829392179	0.202030586492167	0.453307019146672	0.650426816557268
ZNF16	PPOX	-0.278716296255688	0.308057003075104	-0.904755592223096	0.365814556197579
ZNF16	PPP1CA	-0.584629964674245	0.20821492260415	-2.80781971513983	0.00508563086817194
ZNF16	PPP1CB	0.0333939135535721	0.275636094696314	0.121152179254188	0.903595035399642
ZNF16	PPP1CC	0.316063071329797	0.231004883532426	1.36820947893697	0.171556326249917
ZNF16	PPP1R10	-0.177460847965442	0.251063905938648	-0.706835366485564	0.479834787786068
ZNF16	PPP1R11	-0.257171977856418	0.189346017529864	-1.35821170791647	0.174705324131461
ZNF16	PPP1R12A	0.638884667308135	0.324770660164492	1.9671871436433	0.0494399822535369
ZNF16	PPP1R12B	-0.157930554016444	0.571478975977721	-0.276354092897726	0.78233367722283
ZNF16	PPP1R12C	-0.245862831217317	0.297536057933775	-0.826329531031299	0.408815883392931
ZNF16	PPP1R13B	-0.694816519626543	0.333022250811922	-2.08639668350253	0.0371976342615205
ZNF16	PPP1R13L	-0.341841380806934	0.425354680738173	-0.80366197032014	0.421784751915376
ZNF16	PPP1R14A	-0.506396736772697	0.769733381074983	-0.657885898186565	0.510764084558004
ZNF16	PPP1R14B	-0.333984891595374	0.355041655224407	-0.940692131981742	0.347091657659292
ZNF16	PPP1R14C	-0.461010062560796	1.15512189952026	-0.399100789927247	0.689904839615611
ZNF16	PPP1R14D	-0.506279050990231	1.12261438145992	-0.450982153223295	0.652100972224318
ZNF16	PPP1R15A	0.527780464166074	0.385515994934957	1.36902351938762	0.17130181347439
ZNF16	PPP1R15B	0.0537754811265918	0.288617853635321	0.18632070209537	0.852231367729545
ZNF16	PPP1R16A	-0.915839225948871	0.374167900792375	-2.44766914534732	0.0145506353302598
ZNF16	PPP1R16B	-0.856419234407481	0.727974828472766	-1.17644072419946	0.239701030768334
ZNF16	PPP1R1A	-2.30501448182896	1.33454576514475	-1.72719028603635	0.0844447708643533
ZNF16	PPP1R1B	-2.30409588039398	1.45246158036161	-1.58633860719424	0.112981205475757
ZNF16	PPP1R1C	-0.402322474800837	1.13997761635089	-0.352921381113327	0.724222356654415
ZNF16	PPP1R2	-0.0522115843665671	0.253609649890664	-0.20587380799223	0.836931726666885
ZNF16	PPP1R3B	-0.048895140828898	0.464701370827947	-0.105218413153769	0.916223770974815
ZNF16	PPP1R3C	0.482523636344538	0.996072938206535	0.48442600720921	0.628190500387049
ZNF16	PPP1R3D	-0.25729855431816	0.352103864281023	-0.730746181509681	0.465106752708001
ZNF16	PPP1R3E	-0.518599313107946	0.470223439267592	-1.10287848244167	0.270347420152905
ZNF16	PPP1R3F	-0.265173427792189	0.484345106019302	-0.547488607806066	0.584166247086655
ZNF16	PPP1R3G	-0.733760627007585	0.689235091112922	-1.06460137690141	0.287315416073555
ZNF16	PPP1R7	-0.242605805645834	0.193239840221938	-1.25546473939949	0.209605744093372
ZNF16	PPP1R8	0.215565370765702	0.171875285520643	1.25419643733369	0.210066064257143
ZNF16	PPP1R9A	-0.447362029059361	0.983080607923869	-0.455061391155023	0.649164646375175
ZNF16	PPP1R9B	0.0443830640162748	0.266941222586476	0.16626530584611	0.867982048739761
ZNF16	PPP2CA	0.263648083872075	0.183859378415633	1.43396592626388	0.151897114099363
ZNF16	PPP2CB	0.259330403001302	0.225334611508511	1.15086804137724	0.250063856016162
ZNF16	PPP2R1A	-0.0901158402517184	0.185914798195496	-0.484715800605385	0.627984965467209
ZNF16	PPP2R1B	-0.0956761221752469	0.286972508522034	-0.333398215278523	0.738904164786307
ZNF16	PPP2R2A	0.355751151860961	0.253903990925	1.40112469506651	0.161489540642488
ZNF16	PPP2R2B	-0.799173919753567	0.986410218441318	-0.810184145310647	0.418028655497875
ZNF16	PPP2R2C	-0.661070541784948	1.47378441535913	-0.448553082048882	0.653852044435612
ZNF16	PPP2R2D	0.000472628383987095	0.192139063984825	0.00245982453638071	0.998037840519452
ZNF16	PPP2R3A	0.105185087140692	0.497450876518318	0.211448189370752	0.832580988316888
ZNF16	PPP2R3C	0.0010827458515168	0.262449979938531	0.00412553223197194	0.996709140327953
ZNF16	PPP2R5A	-0.457009047951253	0.310218926147358	-1.47318235423898	0.141019091606119
ZNF16	PPP2R5B	-0.244996453248842	0.27570350330495	-0.888622923945424	0.374421185457849
ZNF16	PPP2R5C	-0.128797928543226	0.201467527526635	-0.639298700512409	0.522776226443115
ZNF16	PPP2R5D	0.331304494660541	0.179459048626027	1.84612866944895	0.065171296444989
ZNF16	PPP2R5E	0.28600294053509	0.300076219295772	0.953100986163751	0.340771080935566
ZNF16	PPP3CA	0.134923436311366	0.353854987990501	0.381295844033681	0.703065386089009
ZNF16	PPP3CB	0.412887694018125	0.235543860246773	1.75291214802013	0.0799259709017162
ZNF16	PPP3CC	-0.399523492337641	0.294978192864241	-1.35441704506447	0.175911776102633
ZNF16	PPP3R1	0.108013312802421	0.237137412881057	0.45548828204767	0.648857675197289
ZNF16	PPP4C	-0.311990848399853	0.230603847353498	-1.35292993582018	0.176386271817294
ZNF16	PPP4R1	0.332503316389795	0.227583003511567	1.46101998505743	0.144326614888459
ZNF16	PPP4R1L	0.36491969051511	0.575149860662136	0.634477577887265	0.525915485059776
ZNF16	PPP4R2	0.527758244354815	0.493308375756747	1.06983434762327	0.284954117121423
ZNF16	PPP4R4	-1.32308738684649	1.21572966372632	-1.08830723336232	0.276723829135418
ZNF16	PPP5C	0.060069143094077	0.201925246516197	0.297482083743592	0.766160768922477
ZNF16	PPP6C	-0.179124334717783	0.182621682197556	-0.980849220981389	0.326906249209245
ZNF16	PPRC1	0.170230257744167	0.241194578996228	0.705779783495173	0.480490801188129
ZNF16	PPT1	0.0664370906212253	0.277217688063124	0.239656751650339	0.810645873932565
ZNF16	PPT2	0.181315616962269	0.30690600935258	0.590785489488313	0.554798730657249
ZNF16	PPTC7	0.776648083307773	0.58300356910705	1.33214979197694	0.183116926672571
ZNF16	PPWD1	0.258620532686238	0.269928930690384	0.958106017108936	0.338242745694956
ZNF16	PQBP1	-0.146327072777692	0.291931932561462	-0.501236954429043	0.616315575364166
ZNF16	PQLC1	-0.383772251463596	0.279057140508939	-1.37524612616498	0.169365638961117
ZNF16	PQLC2	-0.531641013850331	0.270844532807844	-1.96290103528696	0.0499367882394766
ZNF16	PQLC3	-0.295691065200245	0.359770863177004	-0.821887193946462	0.411338593269215
ZNF16	PRAF2	-0.635659996950241	0.386079402435211	-1.64644887279868	0.099988116971756
ZNF16	PRAM1	-0.521063792344926	0.722768687714938	-0.7209274574308	0.471124005600732
ZNF16	PRAME	-2.89034640163103	1.6524647255733	-1.74911231501675	0.0805808624124309
ZNF16	PRAP1	-1.48263333397343	1.34249912601442	-1.10438309064308	0.269694794273549
ZNF16	PRC1	0.587330133023601	0.444160494543442	1.3223376239873	0.186360543543056
ZNF16	PRCC	-0.168575119400151	0.174866484087512	-0.964021895217995	0.335269886932143
ZNF16	PRCD	-0.994769758104154	0.705805996789165	-1.40940961486518	0.159027487437794
ZNF16	PRCP	0.205704957762651	0.308818410902858	0.666103284325745	0.505499952118175
ZNF16	PRDM1	-0.148559750497281	0.578886127792879	-0.256630351574834	0.79751735530396
ZNF16	PRDM10	0.264320448922722	0.268935527660336	0.982839460528836	0.32592609868948
ZNF16	PRDM11	0.193080550740571	0.504645447237696	0.382606346292127	0.702093624171491
ZNF16	PRDM15	-0.203215122032969	0.30413006026532	-0.668184926724068	0.504170989405096
ZNF16	PRDM16	-0.675566054787701	1.01559645924715	-0.66519142385401	0.506082683647296
ZNF16	PRDM2	-0.104250306107644	0.279810983844113	-0.372574030781161	0.709545088432734
ZNF16	PRDM4	0.28794480341993	0.22060921986962	1.30522560929278	0.192118692042016
ZNF16	PRDM5	-0.775520355833994	0.880264359711199	-0.881008468965425	0.378526634192001
ZNF16	PRDM6	-0.26132949018603	0.758845912236312	-0.344377542228427	0.730635365877721
ZNF16	PRDM8	0.37838742707203	0.789367744938595	0.479355065491643	0.63179170953571
ZNF16	PRDX1	-0.54511496253529	0.333586742625649	-1.63410259725764	0.102554599497239
ZNF16	PRDX2	-0.876269662842182	0.446663407765576	-1.96181206610522	0.0500636771887776
ZNF16	PRDX3	0.301647719748196	0.279735242076986	1.0783329176135	0.28114734659039
ZNF16	PRDX4	-0.144647655701724	0.322925727566087	-0.44792855865633	0.654302560799881
ZNF16	PRDX5	-0.347218620543749	0.326008531460086	-1.0650599203299	0.287107978164216
ZNF16	PRDX6	0.0150246200754438	0.257285791632677	0.0583966179403106	0.953444469531816
ZNF16	PREB	-0.210936794316891	0.201189136120986	-1.04845022143762	0.294686594575011
ZNF16	PRELID1	-0.0139560176826499	0.248494241196053	-0.0561623384730234	0.955223792778533
ZNF16	PRELID2	-1.32242063807754	0.571638217279616	-2.31338738051987	0.0209050769787188
ZNF16	PRELP	0.899379465423542	0.937687128194655	0.959146647512516	0.337718580918986
ZNF16	PREP	0.199540065150607	0.242532712833135	0.822734643997871	0.410856631222146
ZNF16	PREPL	0.2661197286738	0.313701371810829	0.848321851886186	0.396463396804906
ZNF16	PREX1	-0.796877768390672	0.554689848226181	-1.43661862739867	0.151141682334371
ZNF16	PREX2	-0.525126811965651	0.986761330219279	-0.532172062163154	0.594725996067737
ZNF16	PRF1	-0.305966142597954	0.833624974405697	-0.367030921567677	0.713674231733441
ZNF16	PRG2	-0.184456887538939	0.863902263671524	-0.213515921066128	0.830968445835972
ZNF16	PRG4	-1.50855862703654	1.1137267708571	-1.35451411110069	0.17588083817104
ZNF16	PRH1	0.300273861564382	0.433056672628751	0.693382368967212	0.488231935251852
ZNF16	PRICKLE1	1.60459075190893	0.709871992737443	2.26039450538291	0.0240128616951113
ZNF16	PRICKLE2	0.117686941070027	0.589924236490407	0.199495009342511	0.841916430645489
ZNF16	PRICKLE3	-0.268968966216714	0.334865871443215	-0.803214030314596	0.422043444218914
ZNF16	PRICKLE4	-0.384810084298147	0.69641307779181	-0.552560106306884	0.580689144266361
ZNF16	PRIM1	0.568899138431586	0.461289004319061	1.23328137697835	0.217762953322081
ZNF16	PRIM2	0.386231098708225	0.33477263818539	1.153711667721	0.248896284437847
ZNF16	PRIMA1	-2.23489881119366	1.2743116481172	-1.75380866563978	0.0797720916698709
ZNF16	PRKAA1	0.146630550646087	0.3363591469185	0.435934482500086	0.662979112056214
ZNF16	PRKAA2	-1.68536638925425	1.13745665303709	-1.48169724512508	0.138738436908075
ZNF16	PRKAB1	-0.531163497870835	0.298841208277625	-1.77741048810572	0.0758070506789367
ZNF16	PRKAB2	0.100709207660531	0.368948346605911	0.272962891925092	0.784938553252749
ZNF16	PRKACA	-0.371275909848724	0.212928999097347	-1.74366061655596	0.0815280652985782
ZNF16	PRKACB	0.214645280260907	0.485386038198653	0.442215604423834	0.658429587765082
ZNF16	PRKAG1	-0.177376699868886	0.174060343910278	-1.01905290937675	0.308426309319331
ZNF16	PRKAG2	-0.874816024366669	0.389892434951898	-2.24373685135644	0.0250692798587209
ZNF16	PRKAR1A	0.377374896234102	0.273169200864267	1.38146941543975	0.167445738355722
ZNF16	PRKAR1B	0.125583933131266	0.460496382344078	0.272714266487834	0.785129624724723
ZNF16	PRKAR2A	0.632324095103499	0.602137281942572	1.05013277547529	0.293912828859399
ZNF16	PRKAR2B	1.10392476506025	0.764529470965192	1.44392702568625	0.149075239434202
ZNF16	PRKCA	-0.248718908751778	0.558825312426221	-0.445074521896527	0.656362998601946
ZNF16	PRKCB	0.143482908196298	0.851126836172426	0.168579936736045	0.866161427926545
ZNF16	PRKCD	-0.573417182130342	0.336132276625887	-1.70592716619282	0.0883346621084452
ZNF16	PRKCE	1.08671991678944	0.407233087898064	2.66854523633763	0.00774235132752789
ZNF16	PRKCH	-0.443381158325629	0.413186406039541	-1.07307779695733	0.283497176756458
ZNF16	PRKCI	0.0968500387241502	0.322209392936345	0.300581053337833	0.763796963137373
ZNF16	PRKCQ	0.130820504380436	0.926814528039544	0.141150683791239	0.887779561966363
ZNF16	PRKCSH	-0.33674043966339	0.254022616493411	-1.32563172646529	0.185266901196858
ZNF16	PRKCZ	-0.803882814679565	0.417818421768112	-1.92400040974191	0.0546403826702244
ZNF16	PRKD1	0.701198974707795	0.670038027968947	1.04650623612111	0.295582287114562
ZNF16	PRKD2	-0.47864548004039	0.248294018888143	-1.92773664941168	0.0541731157629052
ZNF16	PRKD3	0.0294821884330831	0.409422532447326	0.0720091985579131	0.942609102617524
ZNF16	PRKDC	0.921972555623671	0.382307340255391	2.41160045477487	0.0160634599318749
ZNF16	PRKG1	0.746800785632158	0.908509561252893	0.822006523081906	0.411270708044969
ZNF16	PRKG2	1.03075095206532	1.25812611130981	0.819274747419584	0.412826458051203
ZNF16	PRKRA	-0.0572972746075007	0.21112626787505	-0.271388658475271	0.786148588162672
ZNF16	PRKRIP1	0.0100505590159157	0.266860566289883	0.0376622112275594	0.969964583195938
ZNF16	PRKX	-0.0976253441000099	0.49667230783606	-0.196558862976177	0.844213025519594
ZNF16	PRLR	-1.22579541531415	1.09647498480793	-1.11794197979708	0.263862434711311
ZNF16	PRMT1	0.190207510857967	0.267176605341128	0.711916788579272	0.476683691960484
ZNF16	PRMT2	0.0243733265950279	0.220008003980248	0.110783817652453	0.911810186976132
ZNF16	PRMT3	0.592148626307637	0.317672745613394	1.86402086576315	0.0626140050187267
ZNF16	PRMT5	0.443138481749189	0.251443562742024	1.76237751691357	0.0783134608146509
ZNF16	PRMT6	0.497713088703774	0.393741239762353	1.26406136427105	0.206504940115971
ZNF16	PRMT7	-0.161408418583502	0.254127693406512	-0.635146907524583	0.525479076949854
ZNF16	PRND	2.10521250766049	1.17209608418477	1.79610915527009	0.0727813522626636
ZNF16	PRNP	0.958753089798166	0.527147691882707	1.81875611818385	0.0692500592430364
ZNF16	PROC	-0.160745975588577	0.983382898040576	-0.163462244369786	0.870187792970002
ZNF16	PROCA1	-0.0467523325966659	0.54283456262403	-0.0861263003790105	0.931383396549073
ZNF16	PROCR	0.238683049762842	0.57051579156991	0.418363616379572	0.675771836249278
ZNF16	PRODH	0.864738526076177	1.2720995804052	0.679772668269202	0.496807008050864
ZNF16	PROM1	-3.00832063671299	1.5258021405938	-1.97163220359767	0.0489291452353729
ZNF16	PROM2	-2.36468563164623	0.897540751059016	-2.634627596414	0.00855422606321623
ZNF16	PROS1	0.0515503643842063	0.593260404872578	0.0868933169326857	0.930773847598176
ZNF16	PROX1	0.747617152677134	1.11636908698191	0.669686362149556	0.50321358970173
ZNF16	PRPF18	0.280896052666891	0.206186705354251	1.36233833400791	0.173400362906889
ZNF16	PRPF19	-0.062772873380849	0.183509514779387	-0.342068766604902	0.732371597176118
ZNF16	PRPF3	0.0159247794823076	0.250226382593978	0.0636414886281095	0.949268516765507
ZNF16	PRPF31	-0.0927390350407813	0.220966135510915	-0.419697954287662	0.674796996649198
ZNF16	PRPF38A	0.410171219768797	0.203469548130082	2.0158850478528	0.0440812084229346
ZNF16	PRPF38B	0.809835785806339	0.26372769309457	3.07072714398613	0.00219352765940063
ZNF16	PRPF39	0.303373436969094	0.346249775346308	0.876169339505477	0.381150091910166
ZNF16	PRPF4	0.187108146351017	0.22183960028485	0.843438890580239	0.399186357714497
ZNF16	PRPF40A	0.495846450345214	0.260403321639925	1.90414794720188	0.0571800153943945
ZNF16	PRPF40B	-0.522472569182423	0.367524355007561	-1.42159985335305	0.155456746798549
ZNF16	PRPF4B	0.483589162125602	0.26150347969393	1.84926473135886	0.0647169309243887
ZNF16	PRPF6	-0.243980277479578	0.236672902239866	-1.03087541991734	0.302850512316917
ZNF16	PRPF8	0.363082401706054	0.244373676484748	1.48576723536226	0.137658417968072
ZNF16	PRPH	0.39445875997465	1.16555236813069	0.33843074816731	0.735110220539184
ZNF16	PRPH2	0.866715222950624	0.85871364599771	1.00931809688853	0.313068225661826
ZNF16	PRPS1	0.490889310427171	0.266738939124263	1.84033614304241	0.0660174694346747
ZNF16	PRPS2	-0.482635057609121	0.353690140491907	-1.36457029007899	0.17269759945131
ZNF16	PRPSAP1	0.000216328945339406	0.218921512969344	0.000988157547448059	0.999211763151091
ZNF16	PRPSAP2	0.0997306735902037	0.238875876014776	0.417499980550713	0.67640308118302
ZNF16	PRR11	0.936546897228986	0.883479102815279	1.06006683604015	0.289372225438621
ZNF16	PRR12	-0.150035553344335	0.313579559883153	-0.478460883739493	0.632427638524991
ZNF16	PRR13	-0.614288345373269	0.242856301144342	-2.52943136529188	0.0115786856626499
ZNF16	PRR14	-0.243347157876117	0.226849590313069	-1.07272469630771	0.283655542160946
ZNF16	PRR15	-2.27380248181773	0.973271626962137	-2.33624655114516	0.0196767714369727
ZNF16	PRR15L	-1.26943727977679	0.913216008644809	-1.39007339748742	0.164818417608309
ZNF16	PRR16	0.373675809853021	0.747202662814375	0.50009967636565	0.617115809805254
ZNF16	PRR19	-0.644739525592227	0.511803445783543	-1.25974049394131	0.208059283736938
ZNF16	PRR22	-0.388310917065073	0.598289076837316	-0.64903561187807	0.51646558771804
ZNF16	PRR3	0.589015235505702	0.316503160266794	1.86100901807488	0.0630385703271707
ZNF16	PRR4	-0.642852301597451	0.682698806436581	-0.941633844290555	0.346609382935462
ZNF16	PRR5	-0.298046906755899	0.423206284876031	-0.704259169599065	0.481436677240827
ZNF16	PRR5-ARHGAP8	-0.923501110090852	0.932846354979499	-0.989982010607897	0.322424317931967
ZNF16	PRR5L	-0.902129644326315	0.587126323699499	-1.53651711379924	0.124730479757653
ZNF16	PRR7	-1.27932891843422	0.616402921490349	-2.07547510537595	0.0381997370484708
ZNF16	PRRC1	0.213601665496446	0.266133211109002	0.802611837156094	0.422391366858523
ZNF16	PRRG1	0.853386548356983	0.549323758110454	1.55352200911979	0.12061743369752
ZNF16	PRRG2	-0.935637210524059	0.521654459503261	-1.79359572889496	0.0731822075317255
ZNF16	PRRG4	-1.90950549458435	0.596071248910868	-3.20348531836315	0.00140101489411022
ZNF16	PRRT1	-0.363482927930656	0.559717072415752	-0.649404754373231	0.516227121346494
ZNF16	PRRT2	0.580970042718443	0.712355686596164	0.815561739240802	0.414946611194037
ZNF16	PRRT3	-0.859024553378885	0.478210134810826	-1.79633280611818	0.0727457705427918
ZNF16	PRRT4	1.19517193391864	1.09661122204301	1.08987753352734	0.276031767930861
ZNF16	PRRX1	1.40804742683091	0.815043548527492	1.72757324363192	0.0843760058826244
ZNF16	PRRX2	-0.307570560060725	0.943793041747389	-0.325887717386931	0.744578039534729
ZNF16	PRSS12	-1.35800953369006	1.18457987185557	-1.14640605159264	0.251903628499956
ZNF16	PRSS16	-2.11621606335435	0.916966130016102	-2.3078453980816	0.0212127598930788
ZNF16	PRSS21	0.885907015953962	1.61673816323952	0.547959487873308	0.583842995564908
ZNF16	PRSS22	-2.55784908159201	0.947856837511775	-2.69856056354105	0.00708230342207111
ZNF16	PRSS23	0.672822935581643	0.580647929782923	1.15874508642988	0.246838970933554
ZNF16	PRSS27	-0.354114010600189	0.797551850281139	-0.444001240139262	0.657138520462941
ZNF16	PRSS3	-1.46508233589662	1.33922862051312	-1.09397478029948	0.274231603505935
ZNF16	PRSS35	-0.028194873408472	1.05253668253367	-0.0267875446778741	0.978634575246593
ZNF16	PRSS36	-0.387864084415677	0.488266594055635	-0.794369488180636	0.427170353178334
ZNF16	PRSS50	-1.36601252470541	1.32666741560003	-1.02965710067401	0.303421980545822
ZNF16	PRSS53	0.179479082678257	0.484828808563459	0.370190631225176	0.71131947921476
ZNF16	PRSS8	-1.34883292182219	0.84591592179759	-1.59452362470716	0.111137334619426
ZNF16	PRTFDC1	0.652730325189495	0.749903080532383	0.870419581055859	0.384281725553615
ZNF16	PRTG	-0.660834940591936	0.95259505599102	-0.69372073310253	0.488019765155479
ZNF16	PRUNE2	-0.0142932862129188	0.969970391516297	-0.0147357964098007	0.988245924067902
ZNF16	PRX	-0.275926754446084	0.479406521141535	-0.575559034510135	0.565043809182636
ZNF16	PSAP	-0.224351235202465	0.289053092232776	-0.776159263578449	0.437839963978806
ZNF16	PSAT1	-1.00878046040084	0.823950647776049	-1.22432146042202	0.221121661105992
ZNF16	PSCA	-2.26855064354165	1.48954907198612	-1.52297811881877	0.12808288084431
ZNF16	PSD	0.111329187187061	0.727306121045523	0.153070603925376	0.878373727029183
ZNF16	PSD3	-0.118870032195352	0.631011952272726	-0.188380000992399	0.850617304755724
ZNF16	PSD4	-1.90646274938497	0.476349846664827	-4.0022323146173	6.74196411758359e-05
ZNF16	PSEN1	-0.15727092711403	0.174122699956068	-0.903218978075289	0.366628957512387
ZNF16	PSEN2	-0.836339701821389	0.351014185119798	-2.3826379026134	0.0173766193380273
ZNF16	PSENEN	-0.769918729342418	0.326972879623378	-2.35468681754048	0.0187323820885746
ZNF16	PSIP1	0.4877706930346	0.382987194371663	1.2735953060646	0.203105209438698
ZNF16	PSKH1	-0.1108793717808	0.267432149317347	-0.414607488530579	0.678518905995982
ZNF16	PSMA1	0.0663271212079648	0.201127723206857	0.32977612509315	0.741638750663328
ZNF16	PSMA2	0.313270992385517	0.217829882082811	1.43814516810151	0.150708258170307
ZNF16	PSMA3	0.124470064933167	0.239979903281075	0.518668701967857	0.604107466169299
ZNF16	PSMA4	0.275878141656921	0.245472942109867	1.1238637516857	0.261342719909509
ZNF16	PSMA5	0.026063712741234	0.225524097905071	0.115569524424857	0.908017106369282
ZNF16	PSMA6	-0.020187688055592	0.2429034418336	-0.0831099300331098	0.933780897158793
ZNF16	PSMA7	0.174158967821904	0.237179491303821	0.734291851561527	0.462944406927231
ZNF16	PSMB1	-0.122827267092522	0.218047344937933	-0.563305492793247	0.573354177696002
ZNF16	PSMB10	-0.513849553722213	0.474460498736738	-1.08301861817864	0.279063329491082
ZNF16	PSMB2	-0.107989384016784	0.186075610750044	-0.580352167495213	0.561808955493334
ZNF16	PSMB3	-0.251543231510258	0.278374905623466	-0.903613172124428	0.366419927842174
ZNF16	PSMB4	-0.317583380287238	0.221266804078047	-1.43529609699256	0.151517951175645
ZNF16	PSMB5	0.0124296939409139	0.219207866665867	0.0567027731712756	0.954793383523333
ZNF16	PSMB6	-0.150884451298101	0.228757223121107	-0.659583331356585	0.509674346994936
ZNF16	PSMB7	0.117174493608584	0.227607569434178	0.51480930049855	0.606800967851381
ZNF16	PSMB8	-0.321642516374946	0.500134544824578	-0.643111977973371	0.520300067419885
ZNF16	PSMB9	-0.279761019510614	0.672066053348954	-0.416270124218512	0.677302395556299
ZNF16	PSMC1	-0.0522034941714289	0.243684548629562	-0.214225704768775	0.830415077415391
ZNF16	PSMC2	0.0382951855119904	0.187349487805689	0.204405071828692	0.838078895433162
ZNF16	PSMC3	-0.13794186370638	0.218852542289571	-0.630295916434293	0.528646155347468
ZNF16	PSMC3IP	0.613383342632467	0.43171044025018	1.42082119273512	0.155682992596366
ZNF16	PSMC4	-0.388002237317014	0.207362041097033	-1.87113434678941	0.0616206486068048
ZNF16	PSMC5	-0.130575364240124	0.215244666436695	-0.606636932760084	0.544230687500751
ZNF16	PSMC6	0.226519043340008	0.234350231006183	0.96658340112339	0.333987918696545
ZNF16	PSMD1	0.324262573058184	0.20181172549457	1.60675784453817	0.108425732524196
ZNF16	PSMD10	-0.109272955470134	0.229238759836713	-0.476677484854523	0.63369677859397
ZNF16	PSMD11	-0.00384496871236339	0.23890768290338	-0.0160939517123792	0.987162674904562
ZNF16	PSMD12	-0.00588279757922883	0.239405693652609	-0.0245725048952473	0.980400892491696
ZNF16	PSMD13	-0.203608441696504	0.219748076683456	-0.926553919239982	0.354383549849714
ZNF16	PSMD14	0.157367717994136	0.243883260042275	0.645258382911801	0.518908963198127
ZNF16	PSMD2	0.138137863772439	0.223702793531433	0.617506208088677	0.537042605661074
ZNF16	PSMD3	0.00701934475411448	0.223624572393667	0.0313889689267138	0.974965652335899
ZNF16	PSMD4	-0.255158435218905	0.219553080614372	-1.16217196545318	0.245445144123334
ZNF16	PSMD5	-0.965579161193891	0.311848924767878	-3.0963042823143	0.00201451195757716
ZNF16	PSMD6	0.195549125569122	0.179738148164144	1.08796673141718	0.276874050958027
ZNF16	PSMD7	0.123166845073547	0.178790135346312	0.688890608170165	0.491053193394392
ZNF16	PSMD8	-0.0629704823494308	0.198295585860476	-0.317558669176518	0.750886557974119
ZNF16	PSMD9	0.167288065711177	0.191081789095068	0.875478853863711	0.38152533708496
ZNF16	PSME1	-0.0578779007981771	0.294916109211186	-0.196252083187261	0.844453059427212
ZNF16	PSME2	-0.220714207865214	0.375205108590833	-0.588249474251979	0.556498751251324
ZNF16	PSME3	0.0740919323969804	0.191550828458911	0.386800375613482	0.698986956938928
ZNF16	PSME4	-0.00386815048642553	0.252975946430972	-0.0152905860853494	0.987803427421427
ZNF16	PSMF1	-0.243274867359806	0.145483295038612	-1.67218420022203	0.0948033492721917
ZNF16	PSMG1	-0.0399015123727895	0.30738213959316	-0.129810770481336	0.896742457527124
ZNF16	PSMG2	-0.103243711362164	0.216686070197534	-0.476466767190184	0.633846805375655
ZNF16	PSMG3	-0.436915059039512	0.314312613892374	-1.39006530354878	0.164820874488803
ZNF16	PSMG4	-0.227132121872245	0.329214825407612	-0.689920697195289	0.490405424199826
ZNF16	PSORS1C1	-1.75717261236093	0.914318987902232	-1.92183760329915	0.0549124058291183
ZNF16	PSORS1C2	1.46645422335827	1.19765552826706	1.22443740186308	0.221077963201712
ZNF16	PSPC1	0.275121434068472	0.231415418258152	1.18886388875595	0.234777741388461
ZNF16	PSPH	-0.0685535693604202	0.388262648046911	-0.176564935373689	0.85988617837955
ZNF16	PSRC1	0.0253109149978088	0.443826649769951	0.0570288309882433	0.95453371319509
ZNF16	PSTK	0.131733448844918	0.328423639143789	0.401108303861293	0.688426769071796
ZNF16	PSTPIP1	0.088342674550559	0.768071373871941	0.115018834910111	0.908453469491427
ZNF16	PSTPIP2	0.865571435071955	0.598514141543061	1.44620047379395	0.14843684828552
ZNF16	PTAFR	-0.125078886049878	0.762775745860562	-0.16397858312703	0.869781406679843
ZNF16	PTAR1	-0.0771204595430814	0.376919549032327	-0.204607215892819	0.837920988592768
ZNF16	PTBP1	-0.0459560460217978	0.181273547576383	-0.253517662318785	0.799920745250026
ZNF16	PTBP2	0.17838364323568	0.388564112273874	0.459084196406561	0.646274279269517
ZNF16	PTCD1	-0.0607046270054121	0.240563170261965	-0.252343810315215	0.800827601834652
ZNF16	PTCD2	0.52100662907556	0.273720005716096	1.90342911805998	0.0572737862440127
ZNF16	PTCD3	0.353830525199633	0.228959132083958	1.54538725745119	0.122571558663068
ZNF16	PTCH1	-0.326222590171199	0.59133140246666	-0.551674727251766	0.581295474903334
ZNF16	PTCH2	-0.573600889554658	0.775565461143739	-0.739590554624183	0.45972345269481
ZNF16	PTDSS1	0.0981445723536274	0.226161358696812	0.433958183303976	0.664413168383406
ZNF16	PTDSS2	-0.094649150661279	0.288678582262741	-0.327870359897825	0.743078870298048
ZNF16	PTEN	0.484828053370913	0.336333037254753	1.44151183400899	0.149755729649857
ZNF16	PTENP1	0.548195902114731	0.400690088391927	1.36812942969162	0.171581369245205
ZNF16	PTER	0.325134159738435	0.466850248015854	0.696442084202112	0.48631516388622
ZNF16	PTGDR	-0.109655855140022	0.856838048366099	-0.1279773410496	0.898192843297968
ZNF16	PTGDS	-2.2508948844154	1.17883070153523	-1.90943015098266	0.056494870554669
ZNF16	PTGER2	-0.886621197149413	0.790061432550151	-1.12221804611774	0.262041290311211
ZNF16	PTGER3	0.871742760935994	1.06486362871178	0.818642629376483	0.413186947067866
ZNF16	PTGER4	0.0758071767643358	0.614084991058836	0.123447369449016	0.901777855073096
ZNF16	PTGES	-0.888985401255374	0.889971497428847	-0.998891991287	0.318090606583316
ZNF16	PTGES2	-0.264212898991012	0.286691951415398	-0.921591616669363	0.356965705429554
ZNF16	PTGES3	0.32485070501126	0.234447539847637	1.38560082661722	0.166180260321429
ZNF16	PTGFR	0.289268515036935	1.1048925150747	0.261806927904998	0.793524647669402
ZNF16	PTGFRN	0.368767192592063	0.45351875805782	0.813124454148924	0.416341815139962
ZNF16	PTGIR	0.189975488269045	0.61853693423862	0.307136854330118	0.758803669241819
ZNF16	PTGIS	0.525530091904907	1.05847882017515	0.496495614166324	0.619654778442006
ZNF16	PTGR1	-0.745951428211408	0.506054153537088	-1.47405455127193	0.140784161112436
ZNF16	PTGR2	-0.452650685333429	0.36153549882842	-1.2520227938896	0.210856674297798
ZNF16	PTGS1	0.184730449853807	0.777751871185222	0.237518489762415	0.81230362158982
ZNF16	PTGS2	0.197846465014751	1.11025506642306	0.178199110274866	0.858602991475416
ZNF16	PTH1R	-0.500907216169824	0.834339529164158	-0.600363759190019	0.548400960556865
ZNF16	PTH2R	-0.443418961930762	1.48138203879831	-0.299327891332111	0.76475257531867
ZNF16	PTHLH	1.49119713067379	0.982649774403742	1.51752655881759	0.129452396281546
ZNF16	PTK2	0.038384832119317	0.221022913330959	0.17366901712059	0.862161019793395
ZNF16	PTK2B	-0.813115531999502	0.423967803225692	-1.91787094636206	0.0554142441776883
ZNF16	PTK6	-1.15185340092878	0.9010284878935	-1.27837622939279	0.201415817869087
ZNF16	PTK7	0.666272999669964	0.559076632984384	1.19173823472707	0.233648929759879
ZNF16	PTMA	0.256797773096922	0.262150009818064	0.979583305280602	0.327530682270376
ZNF16	PTMS	0.0412448349780972	0.370306014288834	0.111380408058743	0.911337226602144
ZNF16	PTN	0.0958459317568285	1.156255685671	0.0828933712020683	0.933953047948883
ZNF16	PTOV1	-0.126932486349768	0.287714341088968	-0.441175388996398	0.659182164916405
ZNF16	PTP4A1	0.12868401358131	0.38527282837143	0.334007498336348	0.738444495278341
ZNF16	PTP4A2	-0.370313910424198	0.248265940306039	-1.49160174757645	0.136121501046807
ZNF16	PTP4A3	-1.3558353601038	0.509609616588421	-2.66053723471788	0.00792753655656305
ZNF16	PTPDC1	0.30287173846417	0.328630090108353	0.921619010493866	0.356951418432287
ZNF16	PTPMT1	-0.176065582620966	0.207487034301154	-0.848561854546627	0.39632985057879
ZNF16	PTPN1	-0.0938216741846678	0.259415511298937	-0.361665629456338	0.717678933510083
ZNF16	PTPN11	0.547347326711238	0.32022174101437	1.70927596913751	0.087712602936056
ZNF16	PTPN12	0.383550304602672	0.306680123220098	1.25065263628907	0.21135614219881
ZNF16	PTPN13	-0.920305202251276	0.76786165861614	-1.1985299590422	0.2309970100121
ZNF16	PTPN14	0.381399159260115	0.473666087948705	0.805206809108568	0.420893298198556
ZNF16	PTPN18	-0.699164685607422	0.298023940426907	-2.34600174940945	0.0191721106332676
ZNF16	PTPN2	0.19837321137195	0.248654808645482	0.797785542345088	0.425185877513518
ZNF16	PTPN21	0.428803117382828	0.415922065137269	1.03096986989932	0.30280623930206
ZNF16	PTPN22	-0.303841108516072	0.823612596466794	-0.36891265361836	0.712271552818604
ZNF16	PTPN23	-0.450170554037248	0.240495374777208	-1.87184703429029	0.061521850042068
ZNF16	PTPN3	-1.14905274866324	0.558153802386599	-2.05866688312438	0.0397868406407661
ZNF16	PTPN4	0.0493688792747842	0.313015707231772	0.157720133955543	0.874709431823874
ZNF16	PTPN6	-1.15894746139822	0.457981991554676	-2.53055247317484	0.0115419897533053
ZNF16	PTPN7	-0.60866089348418	0.793336000441822	-0.767217034327456	0.443135044446318
ZNF16	PTPN9	0.520710615602786	0.228820425616315	2.27562995829713	0.0230807092319892
ZNF16	PTPRA	0.342259824163951	0.190803300581989	1.79378356202428	0.0731521884467748
ZNF16	PTPRB	-0.489789863785995	0.544577157883706	-0.899394799608156	0.368660672103786
ZNF16	PTPRC	0.253996483658162	0.864022566221158	0.293969733648308	0.768842526685791
ZNF16	PTPRCAP	-0.965867170118295	0.82184807833362	-1.17523809519235	0.24018147333202
ZNF16	PTPRD	1.73194720142246	1.20585231831461	1.43628467194322	0.151236627558965
ZNF16	PTPRE	-0.704822350055416	0.502525249366804	-1.40256106721704	0.161060636564331
ZNF16	PTPRF	-0.913470787969171	0.452938699721902	-2.01676471568896	0.0439891128118329
ZNF16	PTPRG	0.276957228566944	0.609883125108719	0.454115251209112	0.649845214846587
ZNF16	PTPRH	-0.831425636013662	1.04811938185977	-0.793254709724371	0.427819125133311
ZNF16	PTPRJ	-0.335252831168315	0.435386746588487	-0.770011567405805	0.441476354990135
ZNF16	PTPRK	0.358162870161631	0.420273149950258	0.852214494797065	0.394300747050009
ZNF16	PTPRM	-0.317042741610882	0.615332064814948	-0.515238453738353	0.606501193527554
ZNF16	PTPRN	-0.485730279356004	1.2350691649898	-0.393281844551609	0.694195831000284
ZNF16	PTPRN2	-0.897761776474614	0.749828727423917	-1.19728911902179	0.231479906627548
ZNF16	PTPRO	0.219876402072549	0.792037838172836	0.277608456913857	0.781370782545485
ZNF16	PTPRR	-0.497818004478771	1.06272674408219	-0.468434625599551	0.639576721920579
ZNF16	PTPRS	-0.234954347039214	0.606700928198501	-0.387265514389227	0.698642721673213
ZNF16	PTPRT	1.08460812164068	1.39695046529409	0.776411296310599	0.437691254586209
ZNF16	PTPRU	-1.1842905686374	0.827812590833373	-1.43062642650211	0.152852221192655
ZNF16	PTPRZ1	3.9533702416764	1.48675497505294	2.65905970251462	0.00796213546497709
ZNF16	PTRH1	-0.666539876989346	0.407658245693801	-1.63504573752691	0.102356710486861
ZNF16	PTRH2	0.0770444074732421	0.270180312434002	0.285159221185156	0.775581684684004
ZNF16	PTS	0.108721025963134	0.279454484004522	0.38904734826647	0.697324614564229
ZNF16	PTTG1	0.0292511707609679	0.514385360551686	0.0568662582651956	0.954663184453655
ZNF16	PTTG1IP	-0.423269299404001	0.251147177615241	-1.68534364360826	0.0922367941160304
ZNF16	PTX3	1.58779632004724	1.06888541924038	1.48546915456629	0.137737296183871
ZNF16	PUF60	-0.0616391910638969	0.212890122802311	-0.289535231848849	0.772232324663033
ZNF16	PUM1	0.179069516378006	0.222530200691659	0.804697590805335	0.421187021653711
ZNF16	PUM2	0.215855459011721	0.233128512453267	0.925907589510275	0.35471919948613
ZNF16	PURA	0.0709484924506049	0.257086145310129	0.275971668426621	0.782627306455082
ZNF16	PURB	0.159147075636548	0.262872357744112	0.60541578811214	0.545041239467043
ZNF16	PUS1	0.026715183593125	0.30307892192908	0.0881459635103767	0.929778455497172
ZNF16	PUS10	-0.324713915173407	0.337523538274857	-0.962048208054105	0.336259829063106
ZNF16	PUS3	0.371536582925324	0.230029845625913	1.61516685765002	0.106592549832821
ZNF16	PUS7	0.811905116793241	0.339773441552086	2.38954849762376	0.0170550114350922
ZNF16	PUS7L	0.291012479725983	0.386836083891168	0.752288868191147	0.452055823653353
ZNF16	PUSL1	-0.481424673791214	0.360124333275662	-1.33682905959787	0.18158493377266
ZNF16	PVR	0.0158335096955557	0.345016593771411	0.0458920236921885	0.96340554814511
ZNF16	PVRIG	-0.820765644206636	0.609226796524263	-1.34722512024953	0.17821538658827
ZNF16	PVT1	-0.0526568308589348	0.521726340105577	-0.100928066710757	0.919627957430047
ZNF16	PWP1	0.394181799681557	0.171000609378733	2.3051485086145	0.0213639111431306
ZNF16	PWP2	0.0885301094734225	0.233391791319706	0.379319722312564	0.704531636000722
ZNF16	PWWP2A	0.275758050697249	0.26776705725046	1.02984307901369	0.303334698637322
ZNF16	PWWP2B	-1.06904960694767	0.399224173164014	-2.67781782469486	0.00753277980073979
ZNF16	PXDN	-0.000435242174647854	0.692685859161695	-0.000628339916126763	0.999498783645511
ZNF16	PXDNL	0.120018174905783	0.913210627134786	0.131424417696871	0.895466222333498
ZNF16	PXK	0.0430049796780854	0.463544179791764	0.0927742846375599	0.926101613189252
ZNF16	PXMP2	-0.376633915393861	0.402904133668757	-0.934797843755822	0.350119981097061
ZNF16	PXMP4	-0.128465411646207	0.474496445191714	-0.270740514387421	0.786646934836514
ZNF16	PXN	-0.436800678132471	0.29386770958323	-1.48638541727484	0.137494945691576
ZNF16	PYCARD	-0.150129986401804	0.609031500561768	-0.246506110543256	0.805341473993227
ZNF16	PYCR1	0.0916360029403427	0.576282674670316	0.159012246885205	0.873691591590359
ZNF16	PYCR2	-0.559416574033696	0.254016439535851	-2.2022849192591	0.0278746411188856
ZNF16	PYGB	-1.27203228304178	0.406430139958756	-3.12976858254376	0.00180056107595326
ZNF16	PYGL	-1.21469402954031	0.64307087838273	-1.88889603055135	0.0591972587406596
ZNF16	PYGM	-1.1198412167839	0.807408610108346	-1.38695723920213	0.165766356984764
ZNF16	PYGO1	-0.0604320379542677	1.05405917908592	-0.0573326803213028	0.954291733909362
ZNF16	PYGO2	-0.326661912402503	0.201829292906777	-1.61850595469997	0.105871479680114
ZNF16	PYHIN1	-0.369811040743939	0.989765848634389	-0.373634876626809	0.708755817472621
ZNF16	PYROXD1	-0.299129702343195	0.331755724590593	-0.901656490516747	0.367458231697284
ZNF16	PYROXD2	-1.3423286961583	0.777866809172049	-1.72565364703895	0.0847211510940065
ZNF16	PYY2	-0.569935030523312	1.00280333835337	-0.568341776224202	0.569931543117506
ZNF16	QARS	0.0513295812941208	0.198457973839707	0.258642070666202	0.795965074172892
ZNF16	QDPR	0.231996354485739	0.406370318940721	0.570898866557183	0.568197499856975
ZNF16	QKI	1.22036070300877	0.382293589551205	3.19220812580566	0.00145629856142824
ZNF16	QPCT	-1.77866976677757	0.866374697728401	-2.0530028998321	0.0403341303612353
ZNF16	QPCTL	-0.675821563678514	0.333540089445485	-2.02620789843307	0.0430106778329654
ZNF16	QPRT	-0.837371611641984	0.894184889466513	-0.936463612286689	0.349262458062901
ZNF16	QRICH1	0.101073906917865	0.179010483060339	0.564625630800606	0.57245607468914
ZNF16	QRICH2	0.304219973401002	0.572275475386681	0.531597083022724	0.595124101700704
ZNF16	QRSL1	-0.00410506338622452	0.234342473475639	-0.0175173681720623	0.98602739965881
ZNF16	QSER1	0.348124521030555	0.337403361649129	1.03177549663116	0.302428780495317
ZNF16	QSOX1	-0.741104044033651	0.457028342565106	-1.62157130097041	0.10521294164967
ZNF16	QSOX2	0.133886159812078	0.28521444661023	0.469422784867012	0.638870623394248
ZNF16	QTRT1	-0.326865316257529	0.367907734622085	-0.888443719709467	0.374517488149014
ZNF16	R3HCC1	-0.206490909788234	0.233974997560741	-0.882534082448824	0.37770186074185
ZNF16	R3HDM1	0.175374351801124	0.248767405114856	0.704973192609994	0.480992403125735
ZNF16	R3HDM2	0.0503947351372274	0.255653662811546	0.197121115273735	0.843773139716582
ZNF16	RAB10	0.154667548286175	0.237123521871248	0.652265735029675	0.514380866131388
ZNF16	RAB11A	0.231253540878408	0.216412789782949	1.06857612764173	0.285520665932634
ZNF16	RAB11B	-0.297168259961699	0.248334196037484	-1.19664655413322	0.231730255051276
ZNF16	RAB11FIP1	-0.387242074250868	0.457607825561966	-0.846231319963364	0.397627795050999
ZNF16	RAB11FIP2	0.765079395530784	0.408457283037756	1.87309524717194	0.0613491290558458
ZNF16	RAB11FIP3	-0.0677119123566943	0.338939703822098	-0.199775687513537	0.841696959993659
ZNF16	RAB11FIP4	-0.554169866907308	0.467951574508422	-1.18424618506617	0.236599291887436
ZNF16	RAB11FIP5	-0.345545472372531	0.356856376594299	-0.968304043408962	0.333128561237675
ZNF16	RAB12	0.459983511673606	0.268852184059457	1.71091603098854	0.0874092456828691
ZNF16	RAB13	-0.156939852714193	0.259397427069038	-0.605016998385355	0.545306071736607
ZNF16	RAB14	0.236658109946095	0.208330157318361	1.13597624555356	0.256240868228927
ZNF16	RAB15	-0.653847115373143	0.536481817155341	-1.21876845489401	0.223221833798324
ZNF16	RAB17	-1.82450985765729	0.78974448669949	-2.31025336470826	0.0210785909918347
ZNF16	RAB18	0.402447881834433	0.269827818423281	1.49149885355078	0.13614848980596
ZNF16	RAB19	-2.07192790472101	0.809081955058201	-2.560838110117	0.0105890105418689
ZNF16	RAB1A	0.178086000499468	0.193970696324807	0.918107754798487	0.358785621298282
ZNF16	RAB1B	-0.435932734681162	0.185626190408354	-2.34844411622178	0.0190475484438345
ZNF16	RAB20	-0.659243097225109	0.453520156965358	-1.45361366435465	0.146369723735476
ZNF16	RAB21	0.000665916413731926	0.22725085687047	0.00293031420388215	0.997662540039578
ZNF16	RAB22A	0.0534712340996508	0.226317732929374	0.236266214792534	0.813274874829705
ZNF16	RAB23	0.819763316152239	0.407429956087706	2.01203496184697	0.0444862081437643
ZNF16	RAB24	-0.0834582367123369	0.313887864688971	-0.265885515501005	0.790382629077609
ZNF16	RAB25	-1.58351111236856	0.891643462909217	-1.77594652822547	0.0760482156294513
ZNF16	RAB26	-1.72473052733093	0.831170570068736	-2.07506207442871	0.0382380812835205
ZNF16	RAB27A	0.184486545650846	0.428524439429556	0.430515808844956	0.666913986534904
ZNF16	RAB27B	-1.09346323634517	0.929378286244912	-1.176553457864	0.239656029205197
ZNF16	RAB28	0.104076767893286	0.23124588720685	0.450069703510832	0.652758515682719
ZNF16	RAB2A	0.0901360939717615	0.204918363301528	0.439863429121432	0.660131837211131
ZNF16	RAB2B	0.120046586230715	0.252755760776887	0.474950940234682	0.634926487955999
ZNF16	RAB30	0.869043747815757	0.543829203238354	1.59800860755701	0.110359515617596
ZNF16	RAB31	0.0753930077736873	0.548337229264408	0.137493870104036	0.890668338992968
ZNF16	RAB32	0.46754452868874	0.453909767096542	1.03003848469579	0.303243010368484
ZNF16	RAB33A	-0.570293615904645	0.655853832055951	-0.869543773369297	0.384760118303955
ZNF16	RAB33B	0.332177094651354	0.327966764194677	1.01283767416804	0.31138467259082
ZNF16	RAB34	0.218522454318051	0.46616798610147	0.46876332316498	0.639341811632952
ZNF16	RAB35	0.0448960065881165	0.178749983314604	0.251166493868134	0.801737404974661
ZNF16	RAB36	-0.928302411633261	0.708921800515019	-1.30945671434969	0.190682888687861
ZNF16	RAB37	-1.49929645837492	0.718222278072504	-2.0875103768691	0.0370967188567256
ZNF16	RAB38	0.520258180388056	0.76648633497581	0.678757280655858	0.497449981214676
ZNF16	RAB39B	-1.53604568468045	0.867522249101767	-1.77061243820648	0.0769322331982329
ZNF16	RAB3A	0.16962410918286	0.488707727960395	0.34708702047905	0.728599562742246
ZNF16	RAB3B	0.120168022680606	1.19994981933467	0.100144206652937	0.920250074497587
ZNF16	RAB3D	-1.03864872454773	0.41325955177063	-2.5133084525151	0.0121180038066644
ZNF16	RAB3GAP1	0.475481830769249	0.243584857590137	1.95201719627953	0.0512172098551793
ZNF16	RAB3GAP2	0.210710256294822	0.292441889104429	0.72052009012833	0.47137458021024
ZNF16	RAB3IL1	-0.465472599821154	0.53009993335477	-0.87808462241333	0.380110417565297
ZNF16	RAB3IP	-1.3538855635468	0.467371866917824	-2.89680586141238	0.0038526665890271
ZNF16	RAB40B	-0.506081823834289	0.384613095515143	-1.31582057328665	0.18853826884018
ZNF16	RAB40C	-0.334041439964325	0.296620254007861	-1.12615856621669	0.260370769510628
ZNF16	RAB42	0.330918334762338	0.683953256937477	0.483831799038555	0.628612030685304
ZNF16	RAB43	-0.772940166199936	0.335565592706901	-2.30339517220724	0.021462682654691
ZNF16	RAB4A	0.308947145319937	0.257530336614352	1.1996534054261	0.230560418106104
ZNF16	RAB4B	-0.734205312716122	0.310869364069441	-2.36178085580707	0.0183797896674691
ZNF16	RAB5A	0.0610693861303095	0.240690748608533	0.253725523242419	0.799760190899868
ZNF16	RAB5B	-0.155082670344007	0.222127734206734	-0.698168875209753	0.485235209911794
ZNF16	RAB5C	0.10889917791501	0.208466413063084	0.522382365172928	0.601520764639181
ZNF16	RAB6A	0.360561280609732	0.25040925752202	1.43988798248813	0.150214589056743
ZNF16	RAB6B	-0.515083672975795	0.641685230697939	-0.802704579027877	0.422337773426143
ZNF16	RAB6C	-0.0479550033855373	0.403794144872815	-0.11876101720257	0.905488737818822
ZNF16	RAB7A	0.184649532061738	0.181466858352828	1.01753859485858	0.309145380303932
ZNF16	RAB8A	-0.355622873148154	0.179959392595064	-1.97612843664326	0.0484169487671615
ZNF16	RAB8B	0.712134348997872	0.388122480467058	1.83481860710801	0.0668318834916852
ZNF16	RAB9A	-0.079386832411277	0.268261551293181	-0.295930713993805	0.767344930540797
ZNF16	RABAC1	-0.385924444327205	0.358096698808185	-1.07771014257221	0.281425127157233
ZNF16	RABEP1	0.518885320444085	0.257140492642229	2.01790591249288	0.0438698792584586
ZNF16	RABEP2	-0.714522545826764	0.342943128826493	-2.08350156561459	0.0374610660828317
ZNF16	RABEPK	0.18472102758752	0.242118667291261	0.762935917556935	0.445682998182651
ZNF16	RABGAP1	-0.181134892168431	0.249644673107389	-0.725570827984429	0.468273040963659
ZNF16	RABGAP1L	0.161536417139946	0.346158915393789	0.466653926726638	0.640849962754886
ZNF16	RABGEF1	0.214126275956427	0.184711984167286	1.15924408977439	0.24663566479128
ZNF16	RABGGTA	-0.42692261474787	0.237336161957579	-1.79880980305132	0.0723526455161799
ZNF16	RABGGTB	0.75659236116166	0.281878467263776	2.68410839787083	0.00739352020872269
ZNF16	RABIF	-0.265786253090734	0.203550461077158	-1.30575117189238	0.191939913316511
ZNF16	RABL2A	-0.196077918996612	0.306276440743867	-0.640199156423486	0.522190967477948
ZNF16	RABL2B	-0.101784781326263	0.276944119206766	-0.367528227780388	0.713303435736896
ZNF16	RABL3	0.112408015719625	0.263766737471608	0.426164484563656	0.670080447632561
ZNF16	RAC1	0.0337700290013321	0.183713649730148	0.183818834642586	0.854193146183218
ZNF16	RAC2	-1.04530626618276	0.671494047265214	-1.55668731605286	0.119863698329135
ZNF16	RAC3	0.452323518414978	0.646816488626199	0.699307340441625	0.484523913307971
ZNF16	RACGAP1	0.392647498769775	0.381151193961384	1.03016205902154	0.303185036338129
ZNF16	RAD1	0.297567158619201	0.235724326995838	1.26235235205255	0.207118709415333
ZNF16	RAD17	0.319912468978827	0.234641450927763	1.36340986519605	0.1730627092317
ZNF16	RAD18	0.506082507870431	0.332969569604688	1.51990618383316	0.128853203812171
ZNF16	RAD21	0.384173471101327	0.298833419761739	1.28557733404661	0.198890637497931
ZNF16	RAD23A	-0.477139062854662	0.219602705622703	-2.1727376331803	0.030036197935582
ZNF16	RAD23B	0.229178727644511	0.206455454534098	1.11006380607232	0.267240539512569
ZNF16	RAD50	0.427725142304445	0.343510767011069	1.24515789134104	0.213367765393815
ZNF16	RAD51	0.702802443176111	0.46455540266786	1.51284957432427	0.130636379506474
ZNF16	RAD51AP1	0.609581352200164	0.50230281988445	1.21357342238372	0.225199524814256
ZNF16	RAD51C	0.593833198405944	0.261926012922104	2.26717916170682	0.0235937918620935
ZNF16	RAD52	0.209956389411352	0.335315718419746	0.626145384418067	0.531363628573971
ZNF16	RAD54B	0.240825073430303	0.430646365419889	0.55921770800386	0.576139373898502
ZNF16	RAD54L	0.470917654526544	0.522875556049555	0.900630463746354	0.368003420913208
ZNF16	RAD54L2	0.60114940089877	0.592189517606982	1.01513009437924	0.310291339001825
ZNF16	RAD9A	-0.469502892749173	0.344705749541767	-1.36203963343607	0.173494575241001
ZNF16	RAD9B	-0.110938464548811	0.38758770713818	-0.286228026600596	0.774763241831363
ZNF16	RADIL	1.13982329437743	0.906324395637729	1.25763280770502	0.208820555751364
ZNF16	RAE1	0.0340054343314498	0.211627506627388	0.160685323346568	0.872373964960682
ZNF16	RAET1E	-0.410728541474528	1.00282341029778	-0.40957215124502	0.682208251000403
ZNF16	RAET1G	-1.26132805638397	0.809312663754137	-1.55851763215107	0.119429545036616
ZNF16	RAET1L	-0.480794937600489	1.05332524330885	-0.456454395880754	0.648163177083444
ZNF16	RAF1	0.198363418810396	0.168376840641209	1.17809205859305	0.23904243949304
ZNF16	RAG1	0.522383110975275	0.742082525891812	0.703942072140146	0.481634050974828
ZNF16	RAI1	0.0630782322710157	0.368465253876508	0.171191806031612	0.864107862358785
ZNF16	RAI14	0.501889804706205	0.431447825725808	1.16326882366807	0.245000185304463
ZNF16	RAI2	-1.70343868279929	0.738736440523247	-2.30588148811603	0.0213227375224654
ZNF16	RALA	0.560500924205546	0.218103638699501	2.56988341665309	0.010318313670393
ZNF16	RALB	0.0472010184134457	0.269087519810005	0.175411399409281	0.860792181315663
ZNF16	RALBP1	0.223336398731366	0.285348167680711	0.78268033240454	0.434001648912435
ZNF16	RALGAPA1	-0.159030559700501	0.313923140694652	-0.506590751317653	0.612554573263736
ZNF16	RALGAPA2	-0.221119607626665	0.677175639647872	-0.326532135358039	0.744090658164505
ZNF16	RALGAPB	0.267256807684508	0.256787243820316	1.04077135494907	0.298235265399201
ZNF16	RALGDS	0.0182171628577301	0.289983910745603	0.0628212882945483	0.949921469084045
ZNF16	RALGPS1	-1.07445552572743	0.485493192154698	-2.21312171435159	0.0271162360192113
ZNF16	RALGPS2	-0.323698751260258	0.607259589567626	-0.53304839778773	0.59411947088661
ZNF16	RALY	-0.320504239365757	0.232151792064659	-1.38058050948187	0.167718961350625
ZNF16	RAMP1	-0.382580660806644	0.986060427866454	-0.387989062327992	0.698107368899198
ZNF16	RAMP2	-0.538766651776271	0.492496389475659	-1.09395045992088	0.274242265142833
ZNF16	RAMP3	-0.98515665243718	0.611428803435377	-1.61123690428382	0.107446202315997
ZNF16	RAN	0.569574466470494	0.24925967273634	2.28506464851606	0.0225193812058876
ZNF16	RANBP1	0.652867561371933	0.278522527846184	2.34403861842186	0.0192727478721689
ZNF16	RANBP10	-0.294022122923998	0.270756259659574	-1.08592917960115	0.277774136105445
ZNF16	RANBP17	-0.304596811862288	0.868645121843483	-0.350657367666853	0.72591986101296
ZNF16	RANBP2	0.0668803483044513	0.324061499277057	0.206381654265174	0.836535149703384
ZNF16	RANBP3	-0.150685297038746	0.18211134753102	-0.827434968120694	0.40818956501309
ZNF16	RANBP6	0.470958531815177	0.295991622696519	1.59112115243225	0.111900912903607
ZNF16	RANBP9	0.114104316329822	0.244313359574202	0.467040838571773	0.640573221660175
ZNF16	RANGAP1	-0.0162150278066142	0.262568182094245	-0.0617554940483765	0.950769986221409
ZNF16	RANGRF	-0.559454632112745	0.345339696692844	-1.62001251947106	0.10554741160434
ZNF16	RAP1A	0.184744473231952	0.271569805154253	0.680283557765253	0.496483665699964
ZNF16	RAP1B	-0.0488887821533619	0.247817313145548	-0.197277508713237	0.843650791831104
ZNF16	RAP1GAP	-1.1489639911407	0.829789341221641	-1.3846453962028	0.166472272628692
ZNF16	RAP1GAP2	-0.668820228094506	0.645521910901651	-1.03609221747456	0.300411616839644
ZNF16	RAP1GDS1	0.227240218716481	0.251420070765408	0.903826882335545	0.366306634641067
ZNF16	RAP2A	0.366533194297717	0.345649730023806	1.06041799677515	0.289212589531661
ZNF16	RAP2B	0.21046026028011	0.326960007227815	0.643688083030499	0.519926499652863
ZNF16	RAP2C	0.0345009317681415	0.327312931279504	0.105406565005768	0.916074516151201
ZNF16	RAPGEF1	0.16393007345789	0.291459301805642	0.562445845585694	0.573939363732434
ZNF16	RAPGEF2	0.393548211478467	0.342770439189246	1.14813929815338	0.251187854718114
ZNF16	RAPGEF3	-1.10198061932586	0.605675035754641	-1.81942552404005	0.0691478635159833
ZNF16	RAPGEF4	-0.338294362811106	0.645432050494534	-0.524136293746031	0.600300832235637
ZNF16	RAPGEF5	-0.252020258152343	0.504169723179124	-0.499871861727809	0.617276164116611
ZNF16	RAPGEF6	0.738099709849811	0.665772616911331	1.10863632883254	0.267855804668765
ZNF16	RAPGEFL1	-0.590504814022399	0.624249422451297	-0.945943709012352	0.34440764831922
ZNF16	RAPH1	0.0572047460957716	0.399913393683933	0.143042836272152	0.886285399650626
ZNF16	RARA	-0.77049088572275	0.340401015575555	-2.26347998527558	0.0238214851427084
ZNF16	RARB	1.11864913662981	0.702255365705196	1.59293782754721	0.111492703017642
ZNF16	RARG	0.0817706718942695	0.419287261644275	0.19502302925588	0.845414853737465
ZNF16	RARRES1	-0.245465875728996	0.998575349699152	-0.245816077678013	0.80587545943821
ZNF16	RARRES2	0.22130586548082	0.757850153819721	0.292017972636665	0.770333940330711
ZNF16	RARRES3	-0.814806055372912	0.825959055207999	-0.986496909544409	0.3241298775093
ZNF16	RARS	0.180113750358143	0.207570685436765	0.867722482002467	0.385756130153728
ZNF16	RARS2	0.0795041178450517	0.229887426809082	0.345839348191403	0.729536781069498
ZNF16	RASA1	0.537236762722529	0.37436201600937	1.43507284325844	0.151581538806259
ZNF16	RASA2	0.458700202624736	0.674375906118194	0.680184743350457	0.496546196650669
ZNF16	RASA3	-0.309707353839539	0.493858461480922	-0.627117641987598	0.530726427789566
ZNF16	RASA4	-0.702744765796888	0.475445312332514	-1.47807696819904	0.139704601787143
ZNF16	RASAL1	-1.06036513979389	1.08056002876363	-0.98131071996727	0.326678800227894
ZNF16	RASAL2	0.572779817332572	0.398565884859458	1.43710196755687	0.151004346847799
ZNF16	RASAL3	-0.763064628246902	0.703669306394629	-1.08440800431753	0.278447412373592
ZNF16	RASD1	-2.41815960407547	0.936169515731919	-2.58303604575812	0.00993570124299277
ZNF16	RASD2	-1.38828519037563	0.768748653973503	-1.80590259664179	0.071236573198688
ZNF16	RASEF	-2.25901913747989	1.11238739393215	-2.03078455383654	0.0425431447194479
ZNF16	RASGEF1A	-0.803115344007139	1.03916185140487	-0.772849140796873	0.439795768722963
ZNF16	RASGEF1B	0.258155686388109	0.589365808644497	0.438022841843931	0.661465085015419
ZNF16	RASGRF1	-0.996377620983855	1.10783758110264	-0.899389619904528	0.368663428732798
ZNF16	RASGRF2	0.801613018115043	0.669273170170267	1.19773666993271	0.2313056509118
ZNF16	RASGRP1	-0.810428730760301	0.772944799707732	-1.04849496505668	0.294666000392445
ZNF16	RASGRP2	-1.17908438239066	0.789744280713681	-1.49299515195619	0.135756422915575
ZNF16	RASGRP3	-0.1772193683015	0.49603696428401	-0.357270488011518	0.720965311631193
ZNF16	RASGRP4	-0.326927810484419	0.664682539301037	-0.491855571876777	0.622930265664756
ZNF16	RASIP1	-1.50518816159201	0.645559094415527	-2.33160399197036	0.019920996592324
ZNF16	RASL10B	0.950811982926913	0.89356026755319	1.06407146496172	0.287555266132702
ZNF16	RASL11A	-0.919600134967505	0.651240472006748	-1.41207460914373	0.15824160106808
ZNF16	RASL11B	0.317102494022738	0.857464040552835	0.369814335092456	0.711599767272653
ZNF16	RASL12	-0.0311598676952939	0.618696802807004	-0.0503637121671273	0.959842691828034
ZNF16	RASSF1	-0.0536838527034069	0.272932811775798	-0.196692557241911	0.84410842356058
ZNF16	RASSF10	-1.31403887578822	1.1517206658557	-1.14093539757049	0.25417216695903
ZNF16	RASSF2	-0.302210740590523	0.592805502860623	-0.509797461616304	0.610306759861664
ZNF16	RASSF3	0.518497362975509	0.660961132168986	0.784459687174081	0.432957708926273
ZNF16	RASSF4	-0.414207657211068	0.546114004086761	-0.758463716570914	0.448353583393151
ZNF16	RASSF5	-0.600356953803667	0.581063514316406	-1.03320366708958	0.301760413150728
ZNF16	RASSF6	-1.7185415309445	0.846089881911341	-2.03115717098786	0.0425052698389735
ZNF16	RASSF7	-0.820688149798832	0.450377143222281	-1.8222242450563	0.068721935965802
ZNF16	RASSF8	1.09135515181299	0.619246995853866	1.76239070858655	0.078311232140936
ZNF16	RASSF9	1.29003367192805	0.951150565491778	1.35628755186731	0.175316303217045
ZNF16	RAVER1	-0.638431386270168	0.256854873629324	-2.48557240611876	0.0130981147382721
ZNF16	RAVER2	0.00674286254147693	0.4441452465197	0.0151816609415809	0.987890305117379
ZNF16	RB1	0.38140675425068	0.411101540350314	0.927767757633965	0.353753726812535
ZNF16	RB1CC1	0.273844847250031	0.333956860439248	0.820000663827798	0.4124127073175
ZNF16	RBAK	0.365659869335172	0.32754287355227	1.11637253886649	0.264533036016968
ZNF16	RBBP4	0.44594375996327	0.33782664481653	1.32003726409874	0.187127091652906
ZNF16	RBBP5	0.532726534647736	0.366914683338532	1.45190846493385	0.146843244174239
ZNF16	RBBP6	0.281699224598309	0.26555720250256	1.06078548027932	0.289045597009609
ZNF16	RBBP7	-0.405210743087148	0.291213094651745	-1.39145783801972	0.164398582826052
ZNF16	RBBP8	0.856908978347491	0.388914306891759	2.20333621870584	0.0278002730523038
ZNF16	RBBP9	-0.0703996551037387	0.308988197847395	-0.227839301287838	0.819818123305896
ZNF16	RBCK1	-0.254930351204127	0.250094717604367	-1.01933520886038	0.308292382259903
ZNF16	RBKS	-0.433311472215111	0.429517463692345	-1.00883318803885	0.313300646315451
ZNF16	RBL1	0.797933809496741	0.516607650617181	1.54456444565516	0.122770585741804
ZNF16	RBL2	0.121376222913059	0.352031200533797	0.344788253794015	0.730326649548017
ZNF16	RBM10	-0.101245373054844	0.238796102949336	-0.423982518158284	0.671670483194137
ZNF16	RBM11	-1.04366139921417	1.14920555872305	-0.908159024547224	0.364014775854248
ZNF16	RBM12	0.221902596631574	0.225037989418192	0.98606727337582	0.324340542138835
ZNF16	RBM12B	0.264749464389801	0.35460840071248	0.746596707404184	0.455483937388945
ZNF16	RBM14	-0.114396739863175	0.19355899927494	-0.591017417385389	0.55464338453732
ZNF16	RBM15	-0.182325582019907	0.252351179750768	-0.722507349480114	0.470152898988672
ZNF16	RBM15B	0.0696732921468126	0.209353100374743	0.332802772073101	0.739353483218803
ZNF16	RBM17	0.353495730894314	0.187048298672009	1.88986338504032	0.0590675811030393
ZNF16	RBM18	0.35086984708049	0.24354912902256	1.44065326157659	0.149998206923477
ZNF16	RBM19	0.286727580083515	0.2543648522427	1.12722955846878	0.259918017712697
ZNF16	RBM20	-0.231892377275269	0.941010011548543	-0.246429235002146	0.805400960026606
ZNF16	RBM22	-0.023903632154695	0.169946551356686	-0.140653823004186	0.88817198085851
ZNF16	RBM23	0.110876582964586	0.179693566063728	0.617031457460552	0.53735556724874
ZNF16	RBM24	-0.139958694462427	1.1163200253631	-0.125375063854922	0.900252031453509
ZNF16	RBM25	0.373855608262293	0.285663520391039	1.30872716176896	0.190929892431664
ZNF16	RBM26	0.6859514309097	0.272090066015817	2.52104547936647	0.0118564751094495
ZNF16	RBM27	0.339463159642382	0.281055255595535	1.20781644493032	0.227405746543058
ZNF16	RBM28	0.469837557292382	0.259102471410401	1.81332719342607	0.0700834709025325
ZNF16	RBM3	0.375836307556294	0.312979231113647	1.20083465672463	0.230101996043819
ZNF16	RBM33	-0.160973104272547	0.259850292471105	-0.619484021902524	0.535739794159162
ZNF16	RBM34	0.0233707155579517	0.245082071975804	0.0953587317486811	0.924049152801667
ZNF16	RBM38	-0.908828183785194	0.421723448045992	-2.15503356049124	0.0313992853432156
ZNF16	RBM39	0.38040610586148	0.241449804048908	1.57550803306688	0.115458064424945
ZNF16	RBM4	0.0163945126932989	0.178625345851393	0.0917815588552495	0.926890126418977
ZNF16	RBM41	0.278123721264535	0.35678956106214	0.779517540918456	0.435860837339742
ZNF16	RBM42	-0.342174975222159	0.279140678754129	-1.22581551620984	0.220559031695128
ZNF16	RBM43	-1.03213378963362	0.482300897968738	-2.14002046021595	0.0325965050072149
ZNF16	RBM45	0.0718070256545689	0.175543302973474	0.409055910640007	0.682586927855104
ZNF16	RBM47	-1.7284231843001	0.463769354618746	-3.72690253697552	0.000204800750405248
ZNF16	RBM4B	-0.070413306545916	0.255749659491595	-0.275321213275087	0.783126803481631
ZNF16	RBM5	-0.0241570099731621	0.278146689245488	-0.0868498921870733	0.930808356211622
ZNF16	RBM6	-0.0707169668769034	0.329274828481586	-0.21476578456667	0.829994071596914
ZNF16	RBM7	0.480753614628373	0.339420316870528	1.41639610457307	0.156973490834222
ZNF16	RBM8A	0.255592049770516	0.228812148144808	1.11703881040774	0.264248203430805
ZNF16	RBMS1	0.830898096986228	0.382611043437177	2.17165215494533	0.0301182815055227
ZNF16	RBMS2	0.21660254824048	0.325284033348581	0.665887427706494	0.505637864995646
ZNF16	RBMS3	1.83978862818499	0.7562605884549	2.43274428982716	0.0151607666680815
ZNF16	RBMX	0.335333814705577	0.205757336837416	1.62975386374945	0.103470993784436
ZNF16	RBMX2	-0.146345156863545	0.245693191763396	-0.595641889029126	0.551550352169961
ZNF16	RBMXL1	0.489464340918771	0.256568967255717	1.90773009750214	0.0567146305656066
ZNF16	RBP1	0.284628865870622	0.916516552965267	0.31055507393701	0.756204121911491
ZNF16	RBP4	-2.09657094356329	1.44039400535333	-1.45555378304216	0.14583239202228
ZNF16	RBP5	-2.00986665196428	0.810071043729851	-2.48109924125932	0.0132625932949007
ZNF16	RBP7	-0.0888807808859057	0.773152971968022	-0.114958855631977	0.90850099839069
ZNF16	RBPJ	0.0908653320685988	0.288586066746965	0.314863891707808	0.7529312134931
ZNF16	RBPMS	-0.777107879619452	0.486024576404964	-1.59890655194348	0.110159801335478
ZNF16	RBPMS2	-0.282803340045894	0.736680030034703	-0.383888972845608	0.701143004699387
ZNF16	RBX1	-0.00687161477769105	0.249786590610919	-0.0275099426309663	0.978058542863576
ZNF16	RC3H1	-0.272283675581625	0.295359684463254	-0.921871500765029	0.356819751439438
ZNF16	RC3H2	0.419128925670921	0.410635368284035	1.02068394016419	0.307653055936129
ZNF16	RCAN1	0.0765367878666263	0.514513170880585	0.148755740762932	0.881776609109685
ZNF16	RCAN2	0.105082457742098	0.666789402576924	0.157594672824716	0.874808272806829
ZNF16	RCAN3	-1.17762071587365	0.51602441767809	-2.28210269810968	0.0226943122766031
ZNF16	RCBTB1	0.226192395897212	0.376571460443295	0.600662608979824	0.548201933516881
ZNF16	RCBTB2	0.921123337312933	0.376477153016423	2.44669120007065	0.0145901028203924
ZNF16	RCC1	0.607858449725645	0.434141442139596	1.40013919594939	0.161784312229845
ZNF16	RCC2	0.235555628236397	0.249197596106426	0.945256422681531	0.344758154649024
ZNF16	RCCD1	0.226492363595428	0.303951405964452	0.745159782619717	0.456351638746757
ZNF16	RCE1	-0.182676669867409	0.236358596256388	-0.772879314570189	0.439777917730781
ZNF16	RCHY1	0.218591267473274	0.273613298553177	0.798905859580471	0.42453623187719
ZNF16	RCL1	0.46826915381182	0.254629639804275	1.83902060330354	0.0662109018185381
ZNF16	RCN1	-0.383849171073108	0.3583733222939	-1.07108745878778	0.28439062606371
ZNF16	RCN2	0.300977573238902	0.340885453927791	0.8829287661616	0.377488668499291
ZNF16	RCN3	-0.676858030858019	0.646506354298155	-1.04694722079385	0.295378943201161
ZNF16	RCOR1	0.356475663834389	0.271007036410998	1.31537420044612	0.188688112940579
ZNF16	RCOR2	-0.0375629340079588	0.96065482119758	-0.0391013849918869	0.96881742425911
ZNF16	RCOR3	0.0143062074223053	0.29790332105573	0.0480229873624972	0.961707588819617
ZNF16	RCSD1	-0.126715144777268	0.659299759982859	-0.192196558331164	0.847627577671307
ZNF16	RDH10	-0.792945252195622	0.587506830840467	-1.34967835363082	0.177427089887212
ZNF16	RDH11	0.00875088183872474	0.280954774007242	0.0311469412457792	0.975158619375957
ZNF16	RDH12	-0.719413882092782	1.05756223812284	-0.680256779373792	0.496500610972894
ZNF16	RDH13	-0.0019996618683551	0.379260953961502	-0.00527252238193252	0.995794215364938
ZNF16	RDH14	0.000132862875148909	0.201686113109443	0.000658760650897232	0.999474517532163
ZNF16	RDH16	0.11667789005167	0.862047050125289	0.135349793302711	0.89236277637205
ZNF16	RDH5	-2.05270264386621	0.684860069989218	-2.99725846755605	0.00279203338914214
ZNF16	RDM1	-0.373057022629835	0.815029865838336	-0.457721904762485	0.647252483730551
ZNF16	RDX	0.827572968353975	0.430924508738332	1.92045927203574	0.0550863523080241
ZNF16	REC8	-0.75987190906684	0.78629979246782	-0.966389558214132	0.334084821245201
ZNF16	RECK	1.16575605983865	0.519998500467562	2.24184504145772	0.025191768339714
ZNF16	RECQL	0.740380686209675	0.330027543526332	2.24339059188435	0.0250916603375724
ZNF16	RECQL4	0.0937421976153769	0.483124713426572	0.194033124388335	0.846189630169257
ZNF16	RECQL5	-0.591481404403889	0.265823624398436	-2.22508968396779	0.0262994563911442
ZNF16	REEP1	-1.68728856697454	0.924388164211497	-1.82530308402833	0.0682558749199832
ZNF16	REEP2	0.377050183634312	0.841900308194258	0.447856094082	0.654354843195667
ZNF16	REEP3	0.068057267402249	0.346830080391761	0.196226542188541	0.84447304413989
ZNF16	REEP4	-0.389578806211786	0.307298705458412	-1.26775283882382	0.205183711603864
ZNF16	REEP5	-0.0349804789246264	0.208453764898068	-0.16780929306665	0.866767515166476
ZNF16	REEP6	-0.460577192348753	0.766902498982622	-0.600568120406125	0.548264856855204
ZNF16	REL	0.213151805279725	0.6161403905948	0.345946814286848	0.729456039437118
ZNF16	RELA	-0.468181598836472	0.170692849001119	-2.74283077221005	0.00620093892552366
ZNF16	RELB	-0.453011845397463	0.39801943393366	-1.1381651416372	0.255326334727434
ZNF16	RELL1	-0.831061353561543	0.406981900607863	-2.04201059634416	0.0414145334925226
ZNF16	RELL2	-0.0387639130054763	0.550094242121554	-0.0704677672247125	0.943835557676588
ZNF16	RELN	0.401858486913603	1.39999010190276	0.287043805786504	0.774138723591771
ZNF16	RELT	0.46130414043677	0.383226666938775	1.20373705755312	0.228978385238879
ZNF16	REM1	-0.418023679114454	0.775541674688943	-0.539008660343258	0.590001820037414
ZNF16	REM2	-0.888313171147445	0.622222698814665	-1.42764507440774	0.153708757046177
ZNF16	RENBP	0.176996645390995	0.676651275937257	0.261577346685454	0.793701610333334
ZNF16	REP15	-0.88258617806869	0.595180697496771	-1.48288777136204	0.138421842815745
ZNF16	REPIN1	-0.280667400395482	0.290767799657695	-0.965263006171579	0.334648346745672
ZNF16	REPS1	-0.0696992122729592	0.227261173662014	-0.306692124967271	0.759142086307096
ZNF16	REPS2	-1.94762241458549	0.632534640040931	-3.07907629289593	0.0021335465431236
ZNF16	RER1	-0.340181874208126	0.173372362124173	-1.96214592706813	0.0500247462735547
ZNF16	RERE	-0.84919340911487	0.302050387394722	-2.8114296307958	0.00502936640541978
ZNF16	RERG	0.883508908561382	0.780762510986848	1.13159750388715	0.258077164224054
ZNF16	REST	0.618333468674682	0.672290498927173	0.919741495174194	0.357931454133566
ZNF16	RET	-1.11503790449016	1.01481106524876	-1.09876403862115	0.27213759999611
ZNF16	RETSAT	-0.297453681591198	0.356564336983228	-0.834221627737241	0.404356942498503
ZNF16	REV1	0.228291231655497	0.273866239001246	0.833586616912129	0.404714634420353
ZNF16	REV3L	0.281801916852866	0.451168476378837	0.624604624672942	0.532374210885191
ZNF16	REXO1	-0.362943351099606	0.272482663324172	-1.3319869479836	0.183170414022745
ZNF16	REXO2	0.295961279042796	0.270365327245124	1.09467172458274	0.27392619559183
ZNF16	REXO4	0.0955022029865633	0.215655216307696	0.442846709769826	0.657973163185524
ZNF16	RFC1	0.52955506055547	0.259814661381909	2.03820314734688	0.041794436194844
ZNF16	RFC2	0.290317734899226	0.270923806884325	1.07158443636953	0.284167357636018
ZNF16	RFC3	0.678803884042993	0.384319733178518	1.76624780213324	0.0776618078391737
ZNF16	RFC4	0.463990094836735	0.34177019986537	1.35760840184285	0.174896720921993
ZNF16	RFC5	0.326454833399018	0.307199298898599	1.0626809194209	0.288185301512902
ZNF16	RFESD	0.0390503953790773	0.466873281648509	0.083642386304892	0.933357640771691
ZNF16	RFFL	-0.409698461828837	0.316471536900496	-1.29458233698171	0.195765603014837
ZNF16	RFK	-0.15484745156659	0.370800980708189	-0.41760259444527	0.676328067147964
ZNF16	RFNG	-0.686605802342922	0.289879591640495	-2.36858965633718	0.0180468599489533
ZNF16	RFPL1S	0.326669520992943	1.07109532837371	0.304986411890096	0.760440477564315
ZNF16	RFT1	0.0804394581286545	0.181711414725975	0.442676968037253	0.658095910336105
ZNF16	RFTN1	0.230943973539063	0.548516549785456	0.42103373841572	0.673821647588419
ZNF16	RFTN2	0.788245250895372	0.631479191394415	1.24825213821344	0.212233267598641
ZNF16	RFWD3	0.178769862987884	0.288998404429763	0.618584255994851	0.536332283861597
ZNF16	RFX1	-0.326620531090532	0.264124833910389	-1.23661424128466	0.216523019043158
ZNF16	RFX2	-0.0691517066846351	0.625822136933239	-0.110497380331581	0.912037277690743
ZNF16	RFX3	0.399961855428628	0.561437922340625	0.712388386165998	0.476391821153185
ZNF16	RFX5	0.119893844580835	0.287360219078502	0.417224920572885	0.676604174678537
ZNF16	RFX7	0.75970254766748	0.338118090318883	2.24685566794428	0.0248684740351697
ZNF16	RFXANK	-0.547256910352995	0.306717064570567	-1.78424017952574	0.0746902096092625
ZNF16	RFXAP	-0.0623266622813922	0.346254035738098	-0.18000270278015	0.857187208756514
ZNF16	RGL1	-0.33916232076281	0.496852078934813	-0.682622323911636	0.49500489478581
ZNF16	RGL2	-0.353653256190813	0.306616696333334	-1.15340508334988	0.24902198175288
ZNF16	RGL3	-1.85123362913953	1.0012442079178	-1.84893317184764	0.0647648445333642
ZNF16	RGL4	-0.415003031213718	0.804607436285998	-0.515783240991828	0.606120741485917
ZNF16	RGMA	-0.219765318120813	0.886703316419336	-0.247845377423718	0.80430533515946
ZNF16	RGMB	0.209414419477374	0.428278331556713	0.48896804728876	0.624972403984671
ZNF16	RGN	-0.0650107524260283	0.977371146861268	-0.0665159316752945	0.94698047695868
ZNF16	RGP1	0.335164151569561	0.469297305740251	0.714182986925285	0.47528204342755
ZNF16	RGPD1	-0.108741438775607	0.531124103031984	-0.204738286503744	0.837818604978384
ZNF16	RGPD3	-0.138675508823874	0.439166555869048	-0.315769739226737	0.752243709509248
ZNF16	RGPD4	-0.106055165259208	0.368894892821143	-0.28749426279162	0.773793939764777
ZNF16	RGPD5	-0.0189387559522468	0.840322857931295	-0.0225374756541434	0.982023750744458
ZNF16	RGPD6	-0.414359556297208	0.377319221718929	-1.09816710214109	0.272397998419252
ZNF16	RGS1	0.564424359507516	0.887218246445957	0.636173074402495	0.524810368630642
ZNF16	RGS10	-0.917870773560146	0.497642594272888	-1.84443772322436	0.06541737908952
ZNF16	RGS11	-0.594861665500363	0.983229543597251	-0.605007924521875	0.545312098342754
ZNF16	RGS12	-0.0565751654526789	0.341822768151035	-0.165510231394771	0.868576120373961
ZNF16	RGS14	-0.840216056991409	0.438073507573272	-1.91797961407396	0.0554004453501076
ZNF16	RGS16	0.194995342986762	0.670877622009673	0.290657098387984	0.771374339171313
ZNF16	RGS17	0.428743380034321	0.90454685474138	0.473986922608783	0.635613536610374
ZNF16	RGS18	-0.000104482509459936	0.8119496152292	-0.000128681025891541	0.999897353268344
ZNF16	RGS19	-0.087999898084927	0.368189647962705	-0.239006986132975	0.811149533337139
ZNF16	RGS2	1.48059254027364	0.706187417778449	2.09660000022564	0.0362817729982465
ZNF16	RGS20	1.07374535623477	0.983070803760591	1.09223603440089	0.274994554616071
ZNF16	RGS3	0.0460722614966078	0.320630044924878	0.143692901603785	0.885772160428889
ZNF16	RGS4	1.13134508530039	0.876497455157538	1.29075683978688	0.197088745427322
ZNF16	RGS5	-0.502277057071979	0.690333413779007	-0.727586188132523	0.467038621863531
ZNF16	RGS6	-2.01546173125255	1.16444280000889	-1.73083790052819	0.0837916352635121
ZNF16	RGS7BP	-0.864725047074139	1.13123751027091	-0.76440627120564	0.444806959830778
ZNF16	RGS9	-1.20205878702698	0.914085864215444	-1.3150392474986	0.188800611950412
ZNF16	RGS9BP	0.148956082808047	0.824421002319304	0.180679631388569	0.856655952321449
ZNF16	RHBDD1	-0.260371658849452	0.327455146476244	-0.79513686577023	0.426724093272766
ZNF16	RHBDD2	-0.917528577517809	0.280830626730799	-3.26719556267394	0.00112344098630381
ZNF16	RHBDD3	-0.597370369405985	0.327849270106493	-1.82208845306243	0.0687425517159477
ZNF16	RHBDF1	-1.27304376095474	0.383116222174436	-3.3228657187351	0.000923536140350555
ZNF16	RHBDF2	-0.952042287699443	0.436474247559315	-2.181210673993	0.0294020618469029
ZNF16	RHBDL1	-1.92552659527749	0.774272507989022	-2.4868848827896	0.0130501989386092
ZNF16	RHBDL2	-1.87314641529292	0.702417045026292	-2.66671549125464	0.00778431864530581
ZNF16	RHBDL3	-0.0409323215117518	1.05677764387881	-0.0387331448094541	0.969110940795871
ZNF16	RHCE	-0.651831919738041	0.810713419244481	-0.804022610536649	0.421576544276932
ZNF16	RHCG	-2.50613426690073	1.72144466483918	-1.45583202184129	0.145755455664419
ZNF16	RHEB	0.0561203227973841	0.242210287450492	0.231700822405634	0.816818177653761
ZNF16	RHEBL1	-0.0167079564341409	0.545996390959285	-0.030600855080353	0.975594015529853
ZNF16	RHOA	0.197827445695898	0.181155556799069	1.09203078940229	0.275084710547182
ZNF16	RHOB	-0.598270577395823	0.4950127856543	-1.20859621152015	0.227106019777462
ZNF16	RHOBTB1	0.136790808976224	0.498357196383355	0.274483462803253	0.783770260091606
ZNF16	RHOBTB2	-0.1110100900967	0.435570842012749	-0.254861160089892	0.798883160756871
ZNF16	RHOBTB3	1.63944067255849	0.726730158766251	2.25591390804769	0.0242931471418197
ZNF16	RHOC	-0.34806250645899	0.30099288468903	-1.15638117764342	0.247803682787127
ZNF16	RHOD	-0.126531896670316	0.695846062429913	-0.181838920275647	0.855746288690708
ZNF16	RHOF	-0.410050284758881	0.867487756838276	-0.472687114632473	0.636540398127406
ZNF16	RHOG	-0.541251685854442	0.255494049974973	-2.11845123558635	0.0343849632158945
ZNF16	RHOH	-0.122123824024357	0.814897583941904	-0.149864015344857	0.880902366078837
ZNF16	RHOJ	0.140990047402587	0.533824748505232	0.264112984265668	0.79174771675385
ZNF16	RHOQ	0.131047415947619	0.331862286252804	0.394884930816727	0.693012700163607
ZNF16	RHOT1	0.362075934419714	0.265567185685272	1.36340615082172	0.173063878829421
ZNF16	RHOT2	-0.124915410011679	0.303138844766446	-0.412073253455592	0.680374758892647
ZNF16	RHOU	-0.367906144903761	0.640402497128246	-0.574492052347642	0.565765127013853
ZNF16	RHOV	-0.208570519751958	0.874277795484931	-0.238563212778693	0.811493564936404
ZNF16	RHPN1	-2.29541467081052	0.59165065018149	-3.87967911487362	0.000111495314046995
ZNF16	RHPN2	-1.22631727146278	0.556314631087756	-2.20435919340279	0.0277280731931557
ZNF16	RIBC1	-0.687085003559256	0.595252486133675	-1.15427489941631	0.248665479430637
ZNF16	RIBC2	-0.147061302928851	0.889903877519863	-0.165255267050534	0.868776736049016
ZNF16	RIC3	-0.744747219988241	1.10865402645991	-0.671758007650344	0.501894172772071
ZNF16	RIC8A	0.00359073299126034	0.172213040092245	0.0208505290269366	0.983369083152403
ZNF16	RIC8B	0.54922981088337	0.266689881007619	2.05943250943098	0.0397133474464757
ZNF16	RICTOR	0.0296388782892181	0.379570170251394	0.0780853729090142	0.937775889437412
ZNF16	RIF1	0.941004204993666	0.511463743014937	1.83982582899563	0.0660924487957641
ZNF16	RILP	-0.365553960751745	0.408148565550925	-0.895639459759744	0.370662627490007
ZNF16	RILPL1	0.306386787892336	0.305304463704842	1.00354506506181	0.315842668333359
ZNF16	RILPL2	-0.233700959755207	0.359056682844641	-0.650874836540298	0.515278014586895
ZNF16	RIMBP2	1.34654278003457	1.28589167608159	1.04716657326673	0.295277831802672
ZNF16	RIMBP3	0.0532074283710172	0.653961521757516	0.0813617110499449	0.935170710273527
ZNF16	RIMKLA	-2.20736373718814	0.895830381259464	-2.46404205903886	0.0139066912250097
ZNF16	RIMKLB	0.48040169304877	0.52125582613333	0.921623642295539	0.356949002794371
ZNF16	RIMS2	-1.50223146581475	1.39250006699071	-1.07880171888334	0.280938366991998
ZNF16	RIMS3	-0.508270246648033	0.684283434861445	-0.742777364983195	0.45779233422816
ZNF16	RIMS4	-0.44977093043491	1.26500430549855	-0.35554893250553	0.722253981881326
ZNF16	RIN1	-0.139189122674912	0.529924136123137	-0.262658582968504	0.792868279597713
ZNF16	RIN2	0.0446488686979931	0.39573736397274	0.1128244961501	0.910192524059816
ZNF16	RIN3	-0.57530934620241	0.433693738462282	-1.3265336692253	0.184968286861404
ZNF16	RING1	-0.246014952452845	0.236204745549368	-1.04153264101727	0.297882177534394
ZNF16	RINL	-0.959864314357364	0.488684757676874	-1.9641789502918	0.0497882274448936
ZNF16	RINT1	0.115596317801712	0.260323747738692	0.444048300648106	0.65710450816173
ZNF16	RIOK1	0.551859506109233	0.251637387092997	2.19307437771671	0.0285335645759629
ZNF16	RIOK2	0.284979333717424	0.212000558040227	1.34423860178401	0.179178563373865
ZNF16	RIOK3	-0.120690335183816	0.280933692598984	-0.429604345663495	0.667576769361436
ZNF16	RIPK1	-0.11070226964107	0.1969860393983	-0.561980280324504	0.57425640534214
ZNF16	RIPK2	0.0539313005294086	0.321365709869148	0.167819088574721	0.866759810811455
ZNF16	RIPK3	-0.536198761678972	0.626627108315549	-0.855690337304974	0.392375715111936
ZNF16	RIPK4	-3.06882475140531	0.732628592071681	-4.18878649375051	3.05415581506563e-05
ZNF16	RIT1	0.0844504111933115	0.298649192250597	0.282774617794543	0.777408604926224
ZNF16	RLF	0.348312420884825	0.31499550472537	1.10576949721395	0.2690943975132
ZNF16	RLIM	0.303896651465747	0.252772895395001	1.20225173269016	0.229552911672218
ZNF16	RLN2	-0.575174801229239	0.999526032774108	-0.575447544505555	0.565119159661786
ZNF16	RMI1	0.116359281786253	0.37078710288615	0.313816960947482	0.753726038819218
ZNF16	RMND1	0.28053813373376	0.305274114227302	0.918971248000661	0.358334002046168
ZNF16	RMND5A	0.162678210313463	0.273368433568709	0.595087765583495	0.551920524073281
ZNF16	RMND5B	-0.371170288885308	0.222062287985825	-1.67146926320511	0.0949444123415206
ZNF16	RMRP	0.477648755857788	0.909635912371452	0.525098832798434	0.599631821683782
ZNF16	RNASE1	0.160225809904763	0.656856605402537	0.243928139851121	0.807336912425008
ZNF16	RNASE2	-0.413107485374343	0.818298753169672	-0.504836997214252	0.613785453508447
ZNF16	RNASE4	-0.804592887166743	0.614032991046072	-1.31034146194007	0.190383656968439
ZNF16	RNASE6	0.233126070673579	0.592695170494742	0.393332158382498	0.694158686359319
ZNF16	RNASE7	0.864675690890988	1.1614230730218	0.744496739367567	0.456752337645556
ZNF16	RNASEH1	0.154472174377978	0.256119995930281	0.603124226270984	0.546563914330208
ZNF16	RNASEH2A	0.0969151643982396	0.362103478391094	0.267644941796348	0.789028270640799
ZNF16	RNASEH2B	-0.0309214793463342	0.285929063889847	-0.108143883401257	0.913903427145068
ZNF16	RNASEH2C	-0.480792806194406	0.330679235355236	-1.45395523755191	0.146275012370506
ZNF16	RNASEK	-0.477293318855677	0.273228337667279	-1.7468660935049	0.0809700412493263
ZNF16	RNASEL	-0.600210451447808	0.381088123847478	-1.57499122614493	0.115577314210126
ZNF16	RNASET2	-1.14499626262511	0.483009258778544	-2.37054723447875	0.0179521246508355
ZNF16	RND1	0.188578614917247	0.649659387986031	0.290273054472203	0.771668018315721
ZNF16	RND2	-0.467090420980648	1.00514560298828	-0.464699263063973	0.642248811900779
ZNF16	RND3	0.880397013444699	0.545205641806111	1.61479806138505	0.106672429017982
ZNF16	RNF10	-0.125609081801116	0.150238188256374	-0.836066270892261	0.403318958007176
ZNF16	RNF103	-0.658398912646598	0.26977795447656	-2.44052155382402	0.0148401636826886
ZNF16	RNF11	0.104227140544509	0.281523926651018	0.370224803924785	0.711294027261702
ZNF16	RNF111	0.277409197429088	0.289096667474692	0.959572449770187	0.337504255399474
ZNF16	RNF112	-0.678277531694519	0.752297750630785	-0.90160781568973	0.367484084143768
ZNF16	RNF113A	-0.443253732432677	0.252079514082316	-1.75838855468412	0.0789897534363962
ZNF16	RNF114	-0.473618321866089	0.199470588224949	-2.37437672431173	0.0177680606667943
ZNF16	RNF115	-0.147311446145175	0.26794125210638	-0.549790093862397	0.58258710760002
ZNF16	RNF121	0.208086450854921	0.20481429782887	1.01597619434159	0.30988844707066
ZNF16	RNF122	-0.105849410903598	0.362969334739966	-0.291620808626793	0.770637532597064
ZNF16	RNF123	0.0479936296555339	0.217779231375537	0.220377440733887	0.825622558150439
ZNF16	RNF125	-1.50736370742626	0.555813978819567	-2.71199315754451	0.00680365844256198
ZNF16	RNF126	-0.403451652220174	0.303551846473989	-1.32910294207268	0.184119609650425
ZNF16	RNF128	-0.877181479215811	1.20966326951348	-0.725145171654759	0.468533989031465
ZNF16	RNF13	0.198378778329583	0.275383094885613	0.72037384288961	0.471464555911254
ZNF16	RNF130	-0.376390526345892	0.315398222506341	-1.19338188831525	0.233005169298502
ZNF16	RNF135	-0.297157651499086	0.292873644710178	-1.01462749163773	0.310530829926632
ZNF16	RNF138	0.114098405266818	0.316810444478013	0.360147233955023	0.718813695167297
ZNF16	RNF138P1	0.460198404392348	0.482570433336502	0.953639868092469	0.340498279089615
ZNF16	RNF139	-0.0115442494807807	0.220559087434584	-0.0523408471401326	0.958267644334539
ZNF16	RNF14	0.0393025299516225	0.247528242598356	0.158779982191348	0.873874538814686
ZNF16	RNF141	0.211658377735418	0.288255575719726	0.734273317027578	0.462955695697121
ZNF16	RNF144A	0.773857303273227	0.461984166514541	1.67507321541261	0.0942350345132365
ZNF16	RNF144B	-0.466537980610124	0.487974394974649	-0.956070616439539	0.339269487124844
ZNF16	RNF145	0.484732938219846	0.373781355972741	1.29683551754036	0.194989342574458
ZNF16	RNF146	0.264133270629954	0.229120821227438	1.15281216789879	0.249265198769738
ZNF16	RNF149	-0.14405082690513	0.242689425771764	-0.593560376382457	0.552941500370128
ZNF16	RNF150	-0.569132166982549	0.936470665740568	-0.607741585298323	0.543497976191843
ZNF16	RNF152	0.973680124417187	0.656736564313571	1.48260379781791	0.138497308618854
ZNF16	RNF157	-1.0801413313766	0.806013924399533	-1.34010256979281	0.180518862500165
ZNF16	RNF165	0.715342876824643	1.02118190532799	0.700504849422378	0.483776338209103
ZNF16	RNF166	-0.484139858779843	0.311686628142771	-1.55329043682322	0.120672722124633
ZNF16	RNF167	-0.17699452951343	0.18179228407512	-0.973608590782065	0.330488263150127
ZNF16	RNF168	0.69509541167186	0.526634614060306	1.3198817417502	0.187179000344767
ZNF16	RNF169	0.528290196284922	0.438391188495506	1.20506572702325	0.228465322673867
ZNF16	RNF170	-0.0170714041838593	0.251458482539054	-0.0678895538201142	0.945887235247298
ZNF16	RNF175	0.391527776453003	0.97402368085989	0.40196946352203	0.68779308844651
ZNF16	RNF180	-0.71246972984049	0.785552836931954	-0.906966019781818	0.364645020498984
ZNF16	RNF181	-0.407589582194418	0.260850390098991	-1.5625415857716	0.118479397150472
ZNF16	RNF182	-2.03349199190829	1.20575753741032	-1.68648499289148	0.0920168505207026
ZNF16	RNF183	-3.62739402797112	1.10418088719786	-3.28514473491435	0.00105498552628466
ZNF16	RNF185	0.0335111880451251	0.17287367822025	0.193847833806313	0.846334717031601
ZNF16	RNF187	-0.014519492132451	0.220849924267082	-0.0657437043758819	0.947595123127315
ZNF16	RNF19A	0.0582157407131265	0.377353842574658	0.154273613105208	0.877425381803099
ZNF16	RNF19B	0.0162047309249034	0.336251820050755	0.0481922474723181	0.961572729125309
ZNF16	RNF2	0.587235261390319	0.301273551372625	1.94917628419366	0.0515559215072427
ZNF16	RNF20	0.263691908848602	0.235160259764864	1.1213285319223	0.262419409447924
ZNF16	RNF207	-0.185400704380218	0.621549762750919	-0.298287788832309	0.765545989260527
ZNF16	RNF208	-1.93063789487937	0.545780085290561	-3.53739161049003	0.000422804946434253
ZNF16	RNF212	-0.870726002147161	1.26106018685632	-0.690471407489107	0.490059300113902
ZNF16	RNF213	0.0459313582193135	0.428584928439962	0.107169793362782	0.914675948404134
ZNF16	RNF214	0.534070999008217	0.210936192996947	2.53190783155903	0.0114977644356582
ZNF16	RNF215	-0.510895861138868	0.300855995669728	-1.6981408663689	0.0897947842764997
ZNF16	RNF216	0.109202467046788	0.214475008872073	0.509161732274009	0.610752096711606
ZNF16	RNF217	-0.402566225159313	0.664718867342523	-0.605618773495525	0.544906463470423
ZNF16	RNF219	0.346697099549714	0.286278075504864	1.21105012648383	0.226164624747966
ZNF16	RNF220	0.00308080864149307	0.181238040674537	0.0169986865341671	0.986441081769659
ZNF16	RNF24	-0.442729025349922	0.391214606717477	-1.13167815758384	0.25804325839089
ZNF16	RNF25	-0.298679411207555	0.220422687401229	-1.35503025903989	0.175716394200336
ZNF16	RNF26	-0.0151887265941444	0.235193037239204	-0.0645798309866488	0.948521554768905
ZNF16	RNF31	-0.322299179332343	0.214347754515074	-1.50362750503961	0.132995586870559
ZNF16	RNF32	-0.438519380377984	0.508689604635766	-0.862056893598159	0.388864548482649
ZNF16	RNF34	-0.186576696133465	0.182862023256677	-1.02031407511867	0.307828292037766
ZNF16	RNF38	0.109961255499987	0.313886410680266	0.350321809923772	0.726171569367258
ZNF16	RNF39	0.0497388840766163	0.771216613123252	0.0644940516454711	0.948589837044606
ZNF16	RNF4	-0.125463023430768	0.188272759318375	-0.666389677853534	0.505317003152531
ZNF16	RNF40	-0.0232284588701344	0.188477516965376	-0.123242598078165	0.901939958751345
ZNF16	RNF41	0.274731811306758	0.203751549956866	1.3483667307803	0.177848229099907
ZNF16	RNF43	-1.19477712411356	0.83130655824721	-1.43722807460188	0.150968530667674
ZNF16	RNF44	-0.35181487347855	0.304360857421379	-1.15591366268059	0.247994788388055
ZNF16	RNF5	-0.171791284356048	0.235876270631193	-0.728311007700533	0.466595108242241
ZNF16	RNF6	0.298812974447525	0.27666519438819	1.08005264308115	0.280381254057928
ZNF16	RNF7	-0.18850509251778	0.208194008879855	-0.905429957048201	0.36545750195492
ZNF16	RNF8	0.211582057248046	0.217085558994815	0.974648236519041	0.329972381402597
ZNF16	RNFT1	0.11203989669381	0.359164713154973	0.311945724594238	0.755147324074292
ZNF16	RNFT2	-0.29478464708778	0.623487653058859	-0.472799494330887	0.636460240361165
ZNF16	RNGTT	0.521811182766339	0.274943418835318	1.89788569945327	0.0580012329314137
ZNF16	RNH1	-0.177498398420512	0.247712063007455	-0.716551290500416	0.473819666040219
ZNF16	RNLS	-0.468467223353328	0.776404913126461	-0.603380034609627	0.546393832695371
ZNF16	RNMT	0.346461023826217	0.273668994675389	1.26598566358301	0.205815437550613
ZNF16	RNPC3	0.0926308960615637	0.431452188594609	0.214695622157568	0.830048762203798
ZNF16	RNPEP	-0.504316772229787	0.238231005742044	-2.11692332263358	0.0345147785852532
ZNF16	RNPEPL1	-0.869356760273524	0.286436596489678	-3.03507572331055	0.00246746815791011
ZNF16	RNPS1	0.0593724808557186	0.1916990222309	0.309717181469005	0.75684108265216
ZNF16	ROBO1	1.09739343296957	0.685278179766955	1.60138388375764	0.109610293776213
ZNF16	ROBO2	-0.0802803036258727	1.31378802356571	-0.0611059791883218	0.951287115843409
ZNF16	ROBO3	-0.364221628941868	0.70312504566101	-0.518004060855865	0.604570940182318
ZNF16	ROBO4	-0.428052441185743	0.483947538760543	-0.884501742238518	0.376639748350818
ZNF16	ROCK1	0.72467194039585	0.375652698776116	1.92910084968601	0.0540033386063782
ZNF16	ROCK2	0.55186990270184	0.555256624893678	0.993900618128625	0.320513622385011
ZNF16	ROGDI	-0.700329364930807	0.329344760719362	-2.12643238471786	0.0337136356200253
ZNF16	ROM1	-0.633342943093324	0.406334574532334	-1.55867352371445	0.119392624459282
ZNF16	ROMO1	-0.467639505751913	0.384699745108328	-1.21559608941314	0.224428033213305
ZNF16	ROPN1B	-0.825004719938315	1.14008220336034	-0.723636170713523	0.469459729291749
ZNF16	ROPN1L	-1.00685566944	1.13199596271216	-0.889451643473762	0.37397603876091
ZNF16	ROR1	1.58042738509321	0.914240321470639	1.72867827854163	0.0841778369663753
ZNF16	ROR2	0.210735817102998	0.939773925097235	0.224240970594278	0.822615980942534
ZNF16	RORA	0.555133485890285	0.583548379405332	0.951306704777412	0.341680422404305
ZNF16	RORC	-2.59795811788956	0.982884533071823	-2.64319768037261	0.00834219251574196
ZNF16	ROS1	-0.865316395170525	1.26207792957785	-0.685628339495614	0.493107697824058
ZNF16	RP2	0.374149773361405	0.362219519009251	1.03293653082193	0.301885354924285
ZNF16	RP9	0.230494047727115	0.280584361197647	0.821478598248575	0.411571089969275
ZNF16	RP9P	0.177185098583039	0.321406665743979	0.551280099225379	0.581565821982682
ZNF16	RPA1	0.448821155770343	0.238120798228909	1.8848465111346	0.0597426840208201
ZNF16	RPA2	0.0289115920695366	0.233613317363621	0.12375832163941	0.901531703049845
ZNF16	RPA3	0.257838900328145	0.295740307959199	0.87184226630249	0.383505388975383
ZNF16	RPAIN	0.186343809924275	0.261858243237305	0.711620942768655	0.476866840397257
ZNF16	RPAP1	0.103645737831144	0.252111987771941	0.41110991487204	0.68108073371728
ZNF16	RPAP2	0.355692614122811	0.270210677198226	1.31635292065782	0.188359678667927
ZNF16	RPAP3	0.313674514311753	0.27475905330791	1.14163486347521	0.253881325320965
ZNF16	RPE	0.607663424101994	0.271910958829855	2.23478828038789	0.0256532587632723
ZNF16	RPF1	0.0660217884064047	0.23333549574875	0.282947899523592	0.77727580662661
ZNF16	RPF2	0.248583094723918	0.313811245236246	0.792142086994931	0.428467215026637
ZNF16	RPGR	0.0566779936500803	0.427057905406797	0.132717350346416	0.894443835937569
ZNF16	RPGRIP1L	0.524813708105394	0.381869736471272	1.37432652546656	0.169650734651993
ZNF16	RPH3AL	-0.195708211354072	0.611735229463269	-0.319923067902735	0.749094017812471
ZNF16	RPIA	-0.06029670667161	0.269034290802285	-0.224122755845732	0.822707936561303
ZNF16	RPL10	0.131836320230684	0.282086579897801	0.467361192008667	0.640344124748478
ZNF16	RPL10A	0.472485521807677	0.284313500879036	1.66184694130547	0.0968594116278199
ZNF16	RPL11	0.562802986976479	0.289243264996334	1.9457773268588	0.0519636318176624
ZNF16	RPL12	0.17281996361681	0.334097434340245	0.517274141772696	0.605080118473171
ZNF16	RPL13	-0.0158358857953727	0.36304829461142	-0.0436192265062757	0.965216703914401
ZNF16	RPL13A	0.397381056956696	0.309767952639223	1.28283463015141	0.199849663313948
ZNF16	RPL13AP20	-0.0185787894035739	0.372310123180347	-0.0499013812594462	0.96021102194984
ZNF16	RPL13AP3	0.493570675994501	0.509649998211228	0.968450265332754	0.33305559812466
ZNF16	RPL13AP6	0.345093574691509	0.542238910856277	0.636423480097645	0.524647256393431
ZNF16	RPL13P5	-1.43201443349068	0.466667017958507	-3.0686000475354	0.00220905438587858
ZNF16	RPL14	0.332277897469156	0.296209374845193	1.12176698540623	0.262232982310436
ZNF16	RPL15	0.264084766787601	0.23934861801873	1.10334778188248	0.270143744604259
ZNF16	RPL17	0.449700674061643	0.297434113332264	1.51193374903598	0.130869203541273
ZNF16	RPL18	-0.171712230877104	0.327861519950962	-0.523734017041058	0.60058053386367
ZNF16	RPL18A	0.15697309903057	0.341301632852969	0.459924840436356	0.645670953361395
ZNF16	RPL19	0.252912265489175	0.276777764401394	0.913773785391199	0.361057759218178
ZNF16	RPL22	0.573196481461336	0.257487201672238	2.22611639622761	0.0262303883781186
ZNF16	RPL22L1	0.434703223270092	0.551534489789043	0.788170515748458	0.430785269619388
ZNF16	RPL23	0.504730771361862	0.307441833755428	1.64171142617949	0.100966782005195
ZNF16	RPL23A	0.256497266706799	0.277425313519817	0.924563312022631	0.355417948455738
ZNF16	RPL23AP53	0.788730957095438	0.346704157939584	2.27493942323265	0.0231222672908117
ZNF16	RPL23AP7	-0.0472132619109605	0.310758990475576	-0.151928868859777	0.879273930916972
ZNF16	RPL23AP82	0.204779761364887	0.268307419724789	0.763228096990147	0.445508839008749
ZNF16	RPL23P8	0.334311920930797	0.412671991243087	0.810115365289884	0.418068162441075
ZNF16	RPL24	0.122577395510546	0.341258626043792	0.359192079425462	0.719527841310787
ZNF16	RPL26	0.720081910120092	0.320769254735226	2.24485950411448	0.0249968361973477
ZNF16	RPL26L1	0.129584544039838	0.248150906401258	0.522200567062614	0.601647277061637
ZNF16	RPL27	0.265746497534803	0.325228426688606	0.817107225959819	0.414063345667014
ZNF16	RPL27A	0.333899512312698	0.321666406277055	1.03803041224363	0.299508844551642
ZNF16	RPL28	-0.286444364229092	0.359584516465166	-0.796598160134741	0.425875046875347
ZNF16	RPL29	0.16402900682655	0.321098164606729	0.510837572140741	0.609578460104381
ZNF16	RPL3	0.371081481223082	0.279174549079566	1.32920956600998	0.184084452343833
ZNF16	RPL30	0.272530063500312	0.264187097621619	1.03157976280372	0.302520458463427
ZNF16	RPL31	0.488973046708985	0.315473208674028	1.54996694890257	0.121468402810605
ZNF16	RPL32	0.237913096868832	0.306112124039516	0.777208996916828	0.437220771204415
ZNF16	RPL32P3	-0.472370980215217	0.430943628737717	-1.09613171819907	0.273287166708618
ZNF16	RPL34	0.307246084918465	0.337597088394855	0.910096963156	0.36299245004987
ZNF16	RPL35	0.0248907812025929	0.352780113505806	0.0705560779921437	0.943765288713626
ZNF16	RPL35A	0.244162583366512	0.296342106720007	0.823921332236478	0.410182302279587
ZNF16	RPL36	-0.0217724627045519	0.361982206059348	-0.0601478811391691	0.952049970140174
ZNF16	RPL36A	-1.23208598590566	0.531252200406315	-2.3192110733157	0.0205859583173362
ZNF16	RPL36AL	0.0209501485098482	0.255221974959557	0.0820859901000612	0.934594892867478
ZNF16	RPL37	0.27172399828964	0.332654017107711	0.816836666071758	0.414217893622479
ZNF16	RPL37A	0.28418362102158	0.318784779922215	0.891459187891346	0.372899046370498
ZNF16	RPL38	0.186590235370999	0.313701336744229	0.594802168545209	0.552111359596895
ZNF16	RPL39	0.321885059053591	0.436176492368595	0.737969754641383	0.460707361946925
ZNF16	RPL39L	-0.97243031253077	0.789322635173753	-1.23198077591771	0.218248203569833
ZNF16	RPL4	0.465132558441913	0.274201539514227	1.69631636374448	0.0901397221861008
ZNF16	RPL41	0.391492823970311	0.28237750019896	1.38641649456656	0.165931269632602
ZNF16	RPL5	0.563175082767667	0.288980101959451	1.94883688859204	0.0515965116786404
ZNF16	RPL6	0.386726969286049	0.289310137152113	1.33672111559201	0.181620166991332
ZNF16	RPL7	0.334845183460406	0.314389960814993	1.06506321827958	0.287106486589922
ZNF16	RPL7A	0.200625171193011	0.283597155274395	0.707430125661507	0.479465378257588
ZNF16	RPL7L1	0.394939258096377	0.237863242485007	1.66036271081805	0.0971575328705411
ZNF16	RPL8	0.138133351566494	0.305743224381545	0.451795299293742	0.651515119162787
ZNF16	RPL9	0.829967710107378	0.854925706542575	0.970806824213849	0.331881126595886
ZNF16	RPLP0	0.234891240216123	0.298160554136581	0.787801192871827	0.431001198975198
ZNF16	RPLP0P2	-0.345072178120999	0.594223202772062	-0.580711383384613	0.56156688465432
ZNF16	RPLP1	0.0986834549803479	0.324886736972322	0.303747256351542	0.761384148829395
ZNF16	RPLP2	0.0189127666448217	0.345260513866992	0.0547782497135124	0.956326158486503
ZNF16	RPN1	-0.240786106490106	0.183784190555911	-1.31015679728368	0.190446084044896
ZNF16	RPN2	-0.288950371446536	0.241270288255167	-1.19762103131796	0.231350666319549
ZNF16	RPP14	0.182154280888213	0.199071390794327	0.915019883878781	0.360403552486471
ZNF16	RPP21	-0.514122898745019	0.31366299486186	-1.63909325348195	0.101510916363673
ZNF16	RPP25	-0.170337410401862	0.511717282185654	-0.332874062166347	0.739299683375392
ZNF16	RPP30	-0.487628978104684	0.249266406409233	-1.95625630075526	0.0507152674786752
ZNF16	RPP38	-0.353172420739419	0.204958826651195	-1.72313838105864	0.0851751285454026
ZNF16	RPP40	-0.13196204353031	0.346463372386177	-0.380883100633282	0.703371543763579
ZNF16	RPPH1	0.497845604098092	0.838467387323745	0.593756670354391	0.552810236641973
ZNF16	RPRD1A	0.569283196117406	0.298108946075974	1.90964814579004	0.0564667425394458
ZNF16	RPRD1B	0.237392238586584	0.258046487612749	0.919959193332789	0.357817732023326
ZNF16	RPRD2	-0.224765207508843	0.275941724861863	-0.814538677039005	0.415531917440921
ZNF16	RPRM	-1.33075503931174	1.27360946924478	-1.04486898962902	0.296338064416931
ZNF16	RPS10	0.380677729344346	0.312022193705366	1.22003414187841	0.222741891939325
ZNF16	RPS10P7	-0.641555620976271	0.373177245841227	-1.71917132709969	0.0858951393582635
ZNF16	RPS11	0.163979850874181	0.29033586941449	0.564793634368614	0.57234182820247
ZNF16	RPS12	0.617088617354505	0.317716628673819	1.94226100135298	0.0523882599053935
ZNF16	RPS13	0.431994956847713	0.276048106983117	1.56492635131214	0.117919107131368
ZNF16	RPS14	0.423884056953177	0.300840285253737	1.4090003158841	0.159148448151633
ZNF16	RPS15	-0.131690054037542	0.356323335922562	-0.369580212018901	0.711774175964294
ZNF16	RPS15A	0.405832656360957	0.299349830950618	1.35571366475201	0.17549883888787
ZNF16	RPS16	0.173313526164695	0.304448144272943	0.569271087457562	0.569301055662987
ZNF16	RPS17	0.445272705475531	0.32235525968318	1.38131050169046	0.167494559072212
ZNF16	RPS18	0.627497774434073	0.344878319704437	1.81947585157525	0.0691401852137564
ZNF16	RPS19	0.143753729308642	0.356306788425463	0.403454926985526	0.686700532659674
ZNF16	RPS19BP1	-0.265773807202019	0.299873221842127	-0.886287230214708	0.375677568140133
ZNF16	RPS2	0.204576253438505	0.324292893486953	0.630837917040989	0.528291815707373
ZNF16	RPS20	0.239093268266232	0.319642060018827	0.748003151563187	0.454635543436579
ZNF16	RPS21	0.194581995430855	0.353738585502594	0.550072860031347	0.582393228407023
ZNF16	RPS23	0.496541202301626	0.28839316298536	1.72175094985463	0.085426386201348
ZNF16	RPS24	0.491118846128251	0.312208184878806	1.57304923417973	0.11602628313893
ZNF16	RPS25	0.619500884782799	0.31781415258737	1.94925518495433	0.0515464891700822
ZNF16	RPS26	-0.734646079569483	0.398434716677567	-1.84383049171891	0.065505936262407
ZNF16	RPS27	1.31667067426259	0.864294758763353	1.52340467289944	0.127976201643024
ZNF16	RPS27A	0.414640088819438	0.278079070148838	1.49108700844514	0.136256556824161
ZNF16	RPS27L	-0.185379271897636	0.328810087097848	-0.563788275274142	0.57302565837666
ZNF16	RPS28	-1.96686732972205	1.43638598768518	-1.36931670636231	0.171210216858511
ZNF16	RPS29	0.435333457083948	0.31239760449729	1.39352367245097	0.163773614493415
ZNF16	RPS2P32	-0.296960070239067	0.742196864622133	-0.400109572532693	0.689161955597708
ZNF16	RPS3	0.392333579536643	0.314136839741208	1.24892572249678	0.211986879158287
ZNF16	RPS3A	0.868056484167322	0.340162481619851	2.55188779207408	0.0108630730067129
ZNF16	RPS4X	0.309966658052559	0.302219819779539	1.02563312452066	0.305314575346637
ZNF16	RPS5	0.443527571644513	0.31926124115651	1.38923086948436	0.165074311595156
ZNF16	RPS6	0.468142760083353	0.335869100783419	1.39382503180972	0.163682595567844
ZNF16	RPS6KA1	-0.928450667054668	0.33743176339824	-2.75152124893145	0.00604000977932959
ZNF16	RPS6KA2	0.126665122437452	0.544376860858688	0.232679108067991	0.816058589959177
ZNF16	RPS6KA3	0.430978717363827	0.39008306332801	1.10483832260472	0.26949755026355
ZNF16	RPS6KA4	-0.231214153122154	0.277329852127144	-0.833715344196529	0.404642108991584
ZNF16	RPS6KA5	0.628011215840952	0.564735989663508	1.11204390606511	0.266388697684319
ZNF16	RPS6KA6	-2.07219106736201	1.26939683476606	-1.63242180113353	0.102908018499554
ZNF16	RPS6KB1	0.382827058894075	0.2531673948975	1.51214993166506	0.130814215860534
ZNF16	RPS6KB2	-0.328276258347321	0.250362167077386	-1.31120553148852	0.190091753203238
ZNF16	RPS6KC1	0.187465282899216	0.279320563369014	0.671147446640201	0.502282844260229
ZNF16	RPS6KL1	-0.766890012525615	0.738794443293858	-1.03802893956064	0.29950952980908
ZNF16	RPS7	0.243571757344813	0.326594093523435	0.74579351609534	0.455968837789209
ZNF16	RPS8	0.458457335859205	0.306341718106438	1.49655534575253	0.134827075753457
ZNF16	RPS9	0.30728766287626	0.324595720152047	0.946678110026591	0.344033365954529
ZNF16	RPSA	0.228770429801222	0.309747395649083	0.738570954960987	0.460342264808376
ZNF16	RPSAP58	0.4929279216905	0.313797275274271	1.57084831683023	0.11653677122666
ZNF16	RPSAP9	0.142316356807326	0.333201751466339	0.427117673244594	0.669386306863274
ZNF16	RPTOR	0.0684900149038168	0.258158734548067	0.265301946973499	0.790831984513291
ZNF16	RPUSD1	-0.382365741295895	0.331901336681557	-1.15204640366591	0.249579565270744
ZNF16	RPUSD2	0.00252608549204336	0.224203949232413	0.0112669089937608	0.991012762864539
ZNF16	RPUSD3	-0.266211102444443	0.238469051802632	-1.11633396632437	0.264549532353869
ZNF16	RPUSD4	0.697786443223473	0.218555331780937	3.1927221245871	0.00145373563460951
ZNF16	RRAD	-0.48928726801522	1.02821212223612	-0.475862185860185	0.634277338904008
ZNF16	RRAGA	-0.867500901863179	0.252965322293709	-3.42932736391415	0.000629979615542952
ZNF16	RRAGB	0.672333562480529	0.355683156619934	1.89025977184225	0.0590145121614854
ZNF16	RRAGC	0.64619309848068	0.452437082080195	1.42824963751787	0.153534772659065
ZNF16	RRAGD	-0.0434580249201459	0.619040282919762	-0.0702022568146487	0.944046827200594
ZNF16	RRAS	-1.05775255243595	0.439994135570032	-2.40401511503236	0.0163986493114506
ZNF16	RRAS2	-0.170115117107796	0.452955730439594	-0.375566762214707	0.707319296263966
ZNF16	RRBP1	-0.466892791531238	0.295283080239674	-1.5811701474811	0.114157905916735
ZNF16	RREB1	-0.222893510092746	0.408312534013715	-0.545889463401237	0.585264656048401
ZNF16	RRM1	0.397869573367843	0.316682314785915	1.2563681481134	0.209278305474988
ZNF16	RRM2	0.571376677937776	0.555810635137253	1.02800601826678	0.304197586604836
ZNF16	RRM2B	0.00879675871080621	0.38591987487496	0.0227942619271848	0.981818969232522
ZNF16	RRN3	0.521165062067665	0.260294444360329	2.00221354454346	0.0455336102144548
ZNF16	RRN3P1	0.171558728470544	0.664334060078652	0.258241656991413	0.796273976825196
ZNF16	RRN3P2	0.232256935160301	0.621873856591519	0.373479175396274	0.708871639847146
ZNF16	RRN3P3	-0.0255061484270784	0.302833668200008	-0.0842249429486576	0.932894580569438
ZNF16	RRP1	-0.0793952391452979	0.293981700849111	-0.270068643442703	0.787163617078054
ZNF16	RRP12	0.061318395621903	0.271260965659631	0.226049463006201	0.821209515199183
ZNF16	RRP15	0.641848035563362	0.279508943517354	2.29634167510462	0.0218640647446894
ZNF16	RRP1B	0.308229693548592	0.255012333300822	1.20868543712744	0.227071741223859
ZNF16	RRP7A	-0.0544634983458168	0.334088308955228	-0.163021263797398	0.870534895515661
ZNF16	RRP8	0.0257384592036647	0.195098350863375	0.131925560056061	0.895069923317507
ZNF16	RRP9	0.352833239843902	0.274992937313698	1.28306291532647	0.199769711306739
ZNF16	RRS1	0.0905031053511618	0.29100741383406	0.310999311525338	0.755866482467413
ZNF16	RSAD1	0.128334943928711	0.245071601591756	0.523663056409502	0.600629878670381
ZNF16	RSAD2	0.606672310523079	0.779328312095268	0.778455371256828	0.436486244321165
ZNF16	RSBN1	0.241761390817024	0.29682894520018	0.814480510497318	0.415565209889155
ZNF16	RSBN1L	0.363241566281832	0.318010319860952	1.14223200819601	0.253633213017612
ZNF16	RSC1A1	0.231280849736289	0.411300816379288	0.562315562055705	0.574028076116378
ZNF16	RSF1	0.566366222001482	0.344873012625974	1.64224569991426	0.100856030425967
ZNF16	RSL1D1	0.469028808151738	0.244154809993037	1.92103038299804	0.0550142219214415
ZNF16	RSL24D1	0.385001205919115	0.287652360689858	1.33842533047805	0.18106449941944
ZNF16	RSPH1	-0.862024802955229	0.907759518745608	-0.949618026750545	0.342537663285382
ZNF16	RSPH3	-0.199387296544343	0.30425565497228	-0.655328153432376	0.512408435217635
ZNF16	RSPH4A	-0.444468917216086	0.905593188650592	-0.490804174309638	0.623673508388297
ZNF16	RSPH9	0.295453142290759	1.01240052062991	0.291834245706362	0.770474376863415
ZNF16	RSPO3	0.0143177428786505	1.13756713930808	0.0125862838191328	0.989960394328499
ZNF16	RSPO4	-0.789672654689327	1.28563272039874	-0.614228809021295	0.539204976450676
ZNF16	RSPRY1	0.193785357653398	0.445633738465301	0.43485342541785	0.66376340357121
ZNF16	RSRC1	-0.44500499709416	0.416528709980286	-1.06836572469452	0.285615480131782
ZNF16	RSRC2	0.686053281309568	0.230775742106654	2.97281367203882	0.00302213525335159
ZNF16	RSU1	0.413927374057357	0.254550898216704	1.62610847951113	0.104244185872074
ZNF16	RTEL1	-0.0949189103102694	0.371744340229735	-0.255333841132888	0.798518193239194
ZNF16	RTF1	0.506826817321231	0.207519467093609	2.44230974770483	0.0147673003139665
ZNF16	RTKN	-0.444682639465494	0.332693993282972	-1.33661156631485	0.181655929369008
ZNF16	RTKN2	-0.267292218591174	0.587487302485191	-0.454975311739461	0.649226552092823
ZNF16	RTN1	-0.0887968427607262	0.834269864939991	-0.106436593831797	0.915257480001211
ZNF16	RTN2	-0.287652772610964	0.510246441036837	-0.56375262907556	0.573049911510953
ZNF16	RTN3	-0.498032092538165	0.244945402651849	-2.03323715059081	0.0422943734378973
ZNF16	RTN4	0.228665683452317	0.253941518552623	0.900465921270498	0.368090899052054
ZNF16	RTN4IP1	-0.176560751717804	0.258055195860876	-0.684197623414613	0.49401018375088
ZNF16	RTN4R	0.41754911353042	0.63376956939868	0.658834273041211	0.51015508571835
ZNF16	RTN4RL1	0.648569526956317	1.23553167013721	0.524931527561971	0.59974808252519
ZNF16	RTN4RL2	0.769229673618906	0.847585990567619	0.907553548760004	0.364334553383892
ZNF16	RTP4	-0.0398177207014261	0.695813928777869	-0.057224667478793	0.954377752607152
ZNF16	RTTN	0.560366419552102	0.370741933764047	1.51147299109881	0.130986460706049
ZNF16	RUFY1	0.0626402456063866	0.198613410161659	0.315387795594474	0.752533566304086
ZNF16	RUFY2	0.188527998257751	0.305921679488645	0.616262301425907	0.537862799298643
ZNF16	RUFY3	-0.154522875713038	0.324722029839459	-0.475862003540178	0.634277468756156
ZNF16	RUFY4	-0.119346820900488	1.09133206904952	-0.109358850789047	0.912939987611552
ZNF16	RUNDC1	-0.477005506557137	0.223970239044366	-2.1297718330454	0.0334360899166272
ZNF16	RUNDC3A	-0.238335376942703	1.00697239309371	-0.236685115279544	0.812949947275345
ZNF16	RUNDC3B	-1.3055128784755	0.752916574933692	-1.73394094636643	0.0832392392201268
ZNF16	RUNX1	-0.510064153394848	0.464588647926297	-1.09788337634062	0.272521826469901
ZNF16	RUNX1T1	1.34632777475328	0.948973301825081	1.41872039198995	0.15629464476646
ZNF16	RUNX2	1.50759922673883	0.624366789386137	2.41460508849464	0.0159323648933943
ZNF16	RUNX3	-0.277018276241765	0.689382640003714	-0.401835294605434	0.687891801640406
ZNF16	RUSC1	-0.456585935601519	0.277256855353178	-1.6467976419191	0.0999163684465035
ZNF16	RUSC2	-0.191290822073453	0.410961813915735	-0.465471037931218	0.641696341325229
ZNF16	RUVBL1	0.448233258064707	0.250885215792818	1.78660690167913	0.0743063407295792
ZNF16	RUVBL2	-0.181393640896354	0.290963102627018	-0.623424892223809	0.533148654080997
ZNF16	RWDD1	0.426676054102469	0.221371147151372	1.92742396465385	0.0542120927151319
ZNF16	RWDD2A	-0.40115196595814	0.317824517757115	-1.26218068004654	0.207180436365396
ZNF16	RWDD2B	0.18439926213319	0.28109144049722	0.656011658722186	0.511968745439739
ZNF16	RWDD3	0.0785841207485733	0.277704558771315	0.282977424267947	0.777253180333069
ZNF16	RXRA	-0.354392458635912	0.34992501530477	-1.0127668590005	0.311418487231332
ZNF16	RXRB	0.0445688737681924	0.187693637489204	0.237455431970921	0.812352521746914
ZNF16	RXRG	-2.78889504178639	1.25416975798772	-2.22369820674125	0.026393313701303
ZNF16	RYBP	0.273443730594038	0.260609113085101	1.04924853684892	0.294319298419536
ZNF16	RYK	0.234753447543417	0.251541857566885	0.933257986619567	0.350913874846593
ZNF16	RYR1	0.542532127438289	1.02008580594776	0.531849501556613	0.594949316461636
ZNF16	RYR2	0.975537369154687	1.05033193658621	0.928789590389278	0.353224079162513
ZNF16	RYR3	-1.23699320235858	0.823688608089399	-1.50177286684573	0.133474009273311
ZNF16	S100A1	-2.62642178925676	1.03750979050298	-2.53146699269555	0.0115121324430096
ZNF16	S100A10	-0.15757273573611	0.535940134910587	-0.294011822351015	0.768810374545405
ZNF16	S100A11	-0.742695765877758	0.426728485960979	-1.74044103056591	0.0820916874113049
ZNF16	S100A12	0.292556302798112	1.19006770137592	0.245831646770909	0.805863410215736
ZNF16	S100A13	-1.04203852758016	0.462079529799308	-2.25510644895424	0.0243439589421524
ZNF16	S100A14	-0.0797722436872521	1.08071529937236	-0.0738143003375461	0.941173028992927
ZNF16	S100A16	-0.912079047206469	0.607930243387304	-1.50030214342437	0.133854344373767
ZNF16	S100A2	0.651346641619039	1.07769737811932	0.604387330658349	0.545724357961121
ZNF16	S100A3	-7.10149507686941e-05	0.838264571992834	-8.47166314089452e-05	0.999932422940489
ZNF16	S100A4	-0.505909533515305	0.759273942611397	-0.666306987666813	0.505369822282514
ZNF16	S100A6	-1.16305800940645	0.648097151782367	-1.79457355460961	0.0730260439717512
ZNF16	S100A7	0.628830173860996	1.81484939742481	0.346491656416934	0.729046733851065
ZNF16	S100A8	-0.191907037327987	1.34438846810888	-0.142746714867272	0.886519209109302
ZNF16	S100A9	-0.211915633527244	1.22971584284261	-0.172328944740095	0.863214080627511
ZNF16	S100B	-0.302814063637196	0.902069713011002	-0.335688095132291	0.737177066040472
ZNF16	S100P	-0.123598792436425	1.345225073074	-0.0918796377724266	0.926812219996011
ZNF16	S100PBP	0.297560351183455	0.249009292441524	1.19497689530335	0.232381667517681
ZNF16	S1PR1	-0.493974466489666	0.552477728052769	-0.89410747512067	0.371481259555326
ZNF16	S1PR2	-0.247650335354026	0.397129840874614	-0.623600419471417	0.533033391934487
ZNF16	S1PR3	0.0885744607775776	0.651830767249386	0.135885670373227	0.89193923290829
ZNF16	S1PR4	-1.49709222590109	0.718321067801402	-2.08415469489612	0.0374014982201322
ZNF16	S1PR5	0.443858726827264	0.775169689826119	0.572595565400431	0.567048311629961
ZNF16	SAA1	-0.602768826484797	1.58676991190334	-0.379871600767733	0.704122040278754
ZNF16	SAA2	-1.07492425989069	1.58924782726183	-0.676372961756829	0.498961544674204
ZNF16	SAA4	-1.33652740919731	1.33689862364118	-0.999722331643321	0.317688694653967
ZNF16	SAAL1	0.259028468392748	0.287467516950274	0.901070392720424	0.367769598669036
ZNF16	SAC3D1	-0.40838903331623	0.386651300103264	-1.05622050981636	0.291124636920054
ZNF16	SACM1L	0.34196944776579	0.258485112752464	1.32297540900653	0.186148426720085
ZNF16	SACS	0.43149109739975	0.540775164669358	0.797912192701329	0.425112406809379
ZNF16	SAE1	0.20103142700199	0.240553752358441	0.835702727689903	0.403523397949261
ZNF16	SAFB	-0.0575405525171602	0.21541223616241	-0.267118310186323	0.78943359056034
ZNF16	SAFB2	0.030935985790689	0.236557384507342	0.130775819385714	0.895979167009407
ZNF16	SALL1	-1.71352972833921	1.20575863204944	-1.42112167625681	0.155595655174055
ZNF16	SALL2	0.428347988652333	0.734271347518293	0.583364705840795	0.559780411982537
ZNF16	SALL4	0.164524050358077	1.00719910172503	0.163348090835562	0.870277642561041
ZNF16	SAMD1	0.129813523642637	0.311696315195588	0.416474360825148	0.677153018593128
ZNF16	SAMD10	-0.89909240167623	0.406055912200935	-2.21420837540057	0.0270411801047903
ZNF16	SAMD11	0.0144354158459992	1.01016143750403	0.0142902068026544	0.988601326076831
ZNF16	SAMD12	-2.47832249474055	0.768571635557351	-3.22458230317506	0.00130276316602745
ZNF16	SAMD13	0.0590243869504253	0.731110188070066	0.0807325460834212	0.935670937519271
ZNF16	SAMD14	-0.967863447356175	0.668657882301513	-1.4474718282312	0.148080760895639
ZNF16	SAMD3	-0.161069755332526	0.877796069961026	-0.1834933657651	0.854448421330969
ZNF16	SAMD4A	-0.0947606933654249	0.491610506240527	-0.192755631058589	0.847189807374655
ZNF16	SAMD4B	0.0101199925323743	0.310762764767129	0.0325650099681592	0.974028023829794
ZNF16	SAMD5	-0.743363569092804	0.915112513307864	-0.812319314054358	0.416803319533912
ZNF16	SAMD8	0.325501988467676	0.393557572196305	0.827075913318513	0.408392935430898
ZNF16	SAMD9	0.841897299849442	0.661045387295739	1.27358471298551	0.203108964059093
ZNF16	SAMD9L	-0.109835158624201	0.710534960942646	-0.154580935016183	0.877183144792982
ZNF16	SAMHD1	-0.0584477113772959	0.609921000675573	-0.0958283307388282	0.923676270772561
ZNF16	SAMM50	-0.0393013570313967	0.241286527850901	-0.162882517235618	0.870644110223092
ZNF16	SAMSN1	0.51357350966748	0.744029135480226	0.690259944371667	0.490192190138823
ZNF16	SAP130	-0.136095377517472	0.228526450602226	-0.595534465086322	0.551622105195649
ZNF16	SAP18	0.067674304395053	0.190642319002304	0.354980493046956	0.722679660790824
ZNF16	SAP30	0.433655108190626	0.378898406525327	1.14451552374539	0.252685977088717
ZNF16	SAP30BP	0.0636207066974537	0.180812965046665	0.351859208110626	0.725018580628767
ZNF16	SAP30L	0.46830744254132	0.258305358486899	1.81299933259059	0.0701340646941436
ZNF16	SAR1A	0.300803518990757	0.180621155375216	1.66538364991564	0.0961519841022827
ZNF16	SAR1B	-0.159260736487829	0.305548141605288	-0.521229602808595	0.60232316983023
ZNF16	SARDH	-1.09434344857278	0.7765850558254	-1.40917397310672	0.159097118471364
ZNF16	SARM1	0.185468528852446	0.541627613511766	0.342428126309733	0.732101263266069
ZNF16	SARNP	0.435781550624653	0.249802638444706	1.74450339411092	0.0813810487788688
ZNF16	SARS	0.224385271742751	0.203331885835507	1.10354197926574	0.270059493944738
ZNF16	SARS2	-0.796006752303233	0.293953000225904	-2.70793885992489	0.00688670265478228
ZNF16	SART1	-0.133522489126968	0.279063815863018	-0.478465790034596	0.632424148496232
ZNF16	SART3	0.437591367403777	0.202963030658478	2.15601514218667	0.0313223422126739
ZNF16	SASH1	-0.395749088966213	0.457064430979102	-0.865849674888195	0.386781957669122
ZNF16	SASH3	-0.446333591818958	0.709035410549797	-0.629494077697564	0.529170589560465
ZNF16	SASS6	0.541670423579593	0.390437268063386	1.38734303276514	0.165648775771351
ZNF16	SAT1	0.37092491377698	0.463973338234457	0.799453078895543	0.424219123588062
ZNF16	SAT2	-0.137188850977019	0.308399499478751	-0.444841354181482	0.656531447249854
ZNF16	SATB1	-0.672208143958214	0.697672988015801	-0.963500315341131	0.335531312777803
ZNF16	SATB2	-0.397554156347258	0.611350449821599	-0.650288482593364	0.515656464537339
ZNF16	SATL1	-0.3351016279033	0.447837186651682	-0.748266642189172	0.454476700101946
ZNF16	SAV1	0.0927165917226547	0.290012163513051	0.31969897606892	0.749263852257807
ZNF16	SBDS	0.385881508868269	0.252876155346398	1.52597032464242	0.127336003143559
ZNF16	SBDSP1	0.331652885546095	0.286575673140547	1.15729601857531	0.247430022915842
ZNF16	SBF1	0.158579820407248	0.346898809279719	0.457135672320449	0.647673620656413
ZNF16	SBF2	0.57016531556007	0.382547072376934	1.4904448543218	0.136425188585743
ZNF16	SBK1	-0.131490014350449	0.838116138183625	-0.1568875819948	0.87536537073994
ZNF16	SBNO1	0.497306400150046	0.621002450801123	0.800812298741328	0.423432069257182
ZNF16	SBNO2	-0.317420484658129	0.344697203195661	-0.920867595429695	0.357343442811758
ZNF16	SBSN	0.891914493754984	1.40222387341411	0.63607139392326	0.524876609892617
ZNF16	SCAF1	-0.481055526905404	0.265877801541993	-1.80931060854069	0.070705360886893
ZNF16	SCAI	-0.0487350883177161	0.356956731872917	-0.136529399689447	0.891430486628082
ZNF16	SCAMP1	0.505904802115384	0.315627898051201	1.60285198247373	0.109285673949068
ZNF16	SCAMP2	-0.549319935337531	0.203086286963895	-2.70485980885154	0.00695037900950208
ZNF16	SCAMP3	-0.362065746119685	0.212328527944534	-1.70521478966909	0.0884674484588656
ZNF16	SCAMP4	-0.586935514208424	0.251296917209988	-2.33562560466259	0.019709284319492
ZNF16	SCAMP5	-1.00274621168454	0.605607456286666	-1.65576926320056	0.0980848265870985
ZNF16	SCAND1	-0.941474797814557	0.423563283084051	-2.22274884394957	0.0264575159201611
ZNF16	SCAP	0.0935818363051766	0.247489476361045	0.378124507276651	0.705419000338126
ZNF16	SCAPER	0.648852931790966	0.365035913733697	1.77750436978735	0.0757916064600702
ZNF16	SCARA3	-0.891587195510888	0.786917217659891	-1.13301269244338	0.25748268522151
ZNF16	SCARA5	-1.03577748058468	1.35394467022782	-0.765007243915213	0.444449182996258
ZNF16	SCARB1	-0.508787241384739	0.469479865935865	-1.08372536992725	0.278749909432764
ZNF16	SCARB2	-0.101849515199406	0.263872732397367	-0.385979689049607	0.699594473607991
ZNF16	SCARF1	-0.360975789615505	0.451098606630743	-0.800214818466485	0.423777933893349
ZNF16	SCARF2	0.62412942829762	0.628970649052503	0.992302946469479	0.321291743204008
ZNF16	SCCPDH	-1.14056747609457	0.487120384400491	-2.34144887510361	0.0194062146606968
ZNF16	SCD	0.304573523412537	0.649277126204169	0.469096339791219	0.63910385158025
ZNF16	SCD5	0.0313792949568604	0.77979603138142	0.0402403881195337	0.967909575677444
ZNF16	SCEL	-0.507415287531887	1.4414351495292	-0.352020892301411	0.724897360012128
ZNF16	SCFD1	0.168432858663077	0.228730571816499	0.736381050095057	0.461672930957088
ZNF16	SCFD2	0.437332914505619	0.239162027171736	1.82860514972798	0.0677589184855323
ZNF16	SCG2	0.158249434382429	0.971336267199797	0.162919309950853	0.870615148503332
ZNF16	SCG5	0.451892468284934	0.884775234527762	0.510742672997766	0.609644893753725
ZNF16	SCGB2A1	-2.9345858894404	1.374191676491	-2.13549968293642	0.0329645992250105
ZNF16	SCGB3A1	-2.73095406276845	1.55664392728939	-1.7543858392355	0.0796731526551772
ZNF16	SCHIP1	0.498771899687447	0.581650364632791	0.857511539603922	0.391369358177366
ZNF16	SCIN	1.80235826260452	1.01883768719765	1.7690337580287	0.0771954703891421
ZNF16	SCLT1	0.607816661929854	0.312440870767184	1.94538141068865	0.0520112977600715
ZNF16	SCLY	0.183562202882072	0.286315489788746	0.641118659062111	0.521593677204154
ZNF16	SCMH1	-0.201687239871018	0.271604664141376	-0.742576496278561	0.45791392028678
ZNF16	SCML1	-0.56571555389004	0.570523203128406	-0.991573262556187	0.32164753496109
ZNF16	SCML2	0.522428783489138	0.863285087213701	0.605163683731992	0.545208652028715
ZNF16	SCML4	-1.98530688356774	0.981365394618931	-2.02300477931428	0.0433404769879989
ZNF16	SCN1B	-1.2545042025844	0.640404452534752	-1.95892486009273	0.0504014113423071
ZNF16	SCN2A	0.769551994558775	1.23791424686539	0.621652102726348	0.534313485410373
ZNF16	SCN2B	0.971769471134576	1.11114472499711	0.874566066213478	0.382021740848558
ZNF16	SCN3A	0.679584566297213	1.02199135627344	0.664961168336323	0.506229886181886
ZNF16	SCN3B	-0.0657449272991301	0.952306282832472	-0.069037586419763	0.944973614486568
ZNF16	SCN4A	-1.32736471508939	0.993130316202091	-1.33654636600509	0.181677216503684
ZNF16	SCN4B	0.408429467132205	0.75592872672928	0.540301555808549	0.589110363310432
ZNF16	SCN5A	-2.10583291459318	1.08182337433857	-1.9465588972698	0.0518696428386215
ZNF16	SCN7A	-1.65732224762181	1.26262277873149	-1.31260284190886	0.189620406535952
ZNF16	SCN8A	0.771428418895978	0.983359392126066	0.784482687685644	0.432944224156468
ZNF16	SCN9A	0.0645428575879129	1.17785521608206	0.054796936590054	0.956311274650848
ZNF16	SCNM1	-0.269144110057037	0.251206460737424	-1.07140600312172	0.284247505544855
ZNF16	SCNN1A	-1.86320489158718	0.83151955181923	-2.24072288800761	0.0252646689669102
ZNF16	SCNN1B	-1.97142010586314	1.3464196215254	-1.4641944267194	0.143457644722408
ZNF16	SCNN1D	-0.252060628662306	0.73679267479648	-0.342105231613399	0.732344164291179
ZNF16	SCNN1G	-1.22433041623286	1.28399159103587	-0.95353460628595	0.340551555470758
ZNF16	SCO1	0.469308821596806	0.238503318175523	1.96772449619098	0.0493779912698055
ZNF16	SCO2	-0.204169937358153	0.353208074359022	-0.578044365856207	0.563365356118848
ZNF16	SCOC	0.266146876136204	0.328830711835462	0.809373536463883	0.418494405622468
ZNF16	SCP2	-0.232328303407928	0.298874933854789	-0.777342885237766	0.437141832532888
ZNF16	SCPEP1	-0.256014621656621	0.505122889999977	-0.506836309985146	0.612382314044325
ZNF16	SCRIB	-0.488107340548736	0.34370572539192	-1.42013153837388	0.155883585864546
ZNF16	SCRN1	0.391841241380823	0.602289805502553	0.650585877099263	0.515464499390856
ZNF16	SCRN2	-0.577169492003226	0.393318071544463	-1.46743700267019	0.14257417891775
ZNF16	SCRN3	0.214544235483741	0.309648303161457	0.692864237566556	0.488556924340012
ZNF16	SCUBE1	-0.732625291971701	1.06099690289093	-0.690506532088357	0.490037228599034
ZNF16	SCUBE2	-0.676786972649644	1.12348572849089	-0.602399261055795	0.547046071239258
ZNF16	SCUBE3	-0.470080497328626	1.14889786732269	-0.409157776943279	0.68251219974454
ZNF16	SCYL1	-0.290622569585661	0.20362209089691	-1.42726444024582	0.153818374953496
ZNF16	SCYL2	0.235837815387806	0.379978559722077	0.620660848760261	0.534965360373047
ZNF16	SCYL3	-0.161763293506154	0.260755778034241	-0.62036321774205	0.535161168822457
ZNF16	SDAD1	0.00428313572409666	0.233984665640732	0.0183051983871163	0.985399061406248
ZNF16	SDC1	0.280213576876051	0.579650295253507	0.483418328551874	0.62890541754282
ZNF16	SDC2	-0.0196961460891738	0.624462505008626	-0.0315409587144095	0.974844472651158
ZNF16	SDC3	-0.267874427795716	0.421585973352867	-0.635396917182314	0.525316116319541
ZNF16	SDC4	-1.64256116920793	0.434016306010311	-3.78456096340516	0.000163210322476548
ZNF16	SDCBP	0.0956733203039701	0.332794562965508	0.287484625504191	0.773801315763313
ZNF16	SDCBP2	-0.888838482773198	0.714644904451493	-1.2437484367924	0.213885988953077
ZNF16	SDCCAG8	0.0839028597890144	0.22946652820174	0.365643130815356	0.714709339092416
ZNF16	SDF2	-0.0926671641041312	0.20327471395383	-0.455871575473863	0.648582105228819
ZNF16	SDF2L1	-0.565092863662569	0.405573605939312	-1.39331765032838	0.163835860897629
ZNF16	SDF4	-0.463475232800961	0.227806410462512	-2.03451356728712	0.0421653925579727
ZNF16	SDHA	0.23678742872415	0.28480442466776	0.831403616711278	0.405945729983572
ZNF16	SDHAF1	0.0769552909217455	0.267142598345108	0.288068213001099	0.773354697887371
ZNF16	SDHAF2	-0.252568512579514	0.17353004493731	-1.45547425329577	0.145854388669276
ZNF16	SDHAP1	0.0298409170427534	0.391655831332402	0.0761916832470882	0.939281962201257
ZNF16	SDHAP2	0.270431933362458	0.420049743744038	0.643809304469539	0.519847912846817
ZNF16	SDHAP3	0.0439847701065691	0.383732802562119	0.114623430191243	0.908766802929984
ZNF16	SDHB	0.171063568096444	0.212385974908477	0.805437214816846	0.420760436897219
ZNF16	SDHC	0.0538360252830017	0.223565199447895	0.240806822421165	0.809754600347152
ZNF16	SDHD	0.43285234517319	0.272065596349843	1.5909852292261	0.111931502485819
ZNF16	SDK1	-1.54348852888896	0.929507550007648	-1.66054436983999	0.0971210055851185
ZNF16	SDK2	0.777292920707067	1.08434325286088	0.716832901995096	0.473645941849397
ZNF16	SDR16C5	-0.18111058584804	1.25185939219167	-0.144673265206697	0.884998235120382
ZNF16	SDR39U1	-0.256412278855186	0.286720848426163	-0.894292411112259	0.371382377496299
ZNF16	SDR42E1	-1.3478722081846	1.13474158607267	-1.18782304687499	0.235187452596907
ZNF16	SDS	1.15904737712971	0.811013625997116	1.42913428329234	0.153280454924528
ZNF16	SDSL	-0.88768387132142	0.491193138726181	-1.8071992487995	0.0710340770693049
ZNF16	SEC11A	0.189001166538849	0.189063638323845	0.999669572713456	0.317714221782381
ZNF16	SEC11C	-0.726607662126851	0.367688709821592	-1.97614896165675	0.0484146210044219
ZNF16	SEC13	-0.0870262592990605	0.199651455202713	-0.435890934081597	0.663010698669667
ZNF16	SEC14L1	0.0335251162066807	0.348532002814404	0.0961894917424071	0.923389504644725
ZNF16	SEC14L2	-0.780403446870805	0.569186275857305	-1.37108619791538	0.170658177108754
ZNF16	SEC14L4	-2.33083076253148	1.31688239398682	-1.76996121534815	0.0770407324973049
ZNF16	SEC14L5	-2.41621316502169	0.900365819903672	-2.68359050466864	0.00740489724525141
ZNF16	SEC16A	-0.542665009567979	0.255874590467116	-2.1208241450521	0.0341841831737556
ZNF16	SEC16B	0.243370412925599	0.657937662220092	0.369898893011215	0.711536780032171
ZNF16	SEC22A	0.290087795023401	0.197258615933188	1.47059632174269	0.141717426183283
ZNF16	SEC22B	0.755053327317548	0.265251851436985	2.8465525244295	0.00451064700245403
ZNF16	SEC22C	0.54299807566045	0.236039397027298	2.30045527356458	0.0216291910928855
ZNF16	SEC23A	0.785975143752587	0.342261021453411	2.29642025964553	0.0218595570702498
ZNF16	SEC23B	-0.00426410763495411	0.300012722947331	-0.01421308934189	0.988662835150171
ZNF16	SEC23IP	0.292813948517482	0.299285701928641	0.978376002029321	0.328126925677715
ZNF16	SEC24A	0.0684695492315603	0.37730662682085	0.181469246401735	0.856036341312329
ZNF16	SEC24B	0.384382766926679	0.261455655967547	1.47016428275084	0.141834353336822
ZNF16	SEC24C	-0.173578387118217	0.172601593575912	-1.00565923826118	0.314824753966568
ZNF16	SEC24D	0.397538595275391	0.424958615818785	0.935476021610805	0.349770699767507
ZNF16	SEC31A	0.180018622025369	0.264842392147251	0.679719815871773	0.49684046478814
ZNF16	SEC31B	0.111169512010792	0.689055923889207	0.161335978919276	0.871861638556548
ZNF16	SEC61A1	-0.242710742697235	0.193487296981494	-1.25440143349798	0.209991612916592
ZNF16	SEC61A2	0.0565502322495922	0.338296930020286	0.167161529506641	0.867277021735528
ZNF16	SEC61B	-0.371012568626128	0.237132241792687	-1.56458086771046	0.118000147762372
ZNF16	SEC61G	0.0348374460722736	0.314930192758575	0.110619581333632	0.911940394487239
ZNF16	SEC62	-0.0500035586134533	0.25810043500775	-0.193736824240346	0.846421618653972
ZNF16	SEC63	0.395243317664563	0.24777374047356	1.59517839505167	0.110990865645348
ZNF16	SECISBP2	-0.118187050071069	0.243635533183006	-0.485097754531121	0.627714110160911
ZNF16	SECISBP2L	0.347669312717545	0.413249494793494	0.841306080461828	0.400379237766066
ZNF16	SECTM1	-1.24936888584115	0.766322065416286	-1.63034439725086	0.103346171432618
ZNF16	SEH1L	0.274576471838415	0.235924986005085	1.16382955653751	0.24477293377027
ZNF16	SEL1L	0.334335678570861	0.323765837926994	1.03264655935148	0.302021015930301
ZNF16	SEL1L3	-1.92340655427342	0.620359194869603	-3.10047238790055	0.00198664515314187
ZNF16	SELE	-1.14394358693539	1.09235028326764	-1.04723146453847	0.295247924362504
ZNF16	SELENBP1	-1.03905287766025	0.806834299548318	-1.28781445984873	0.198110892433066
ZNF16	SELL	-0.967789425541855	0.878124016673968	-1.10211018849878	0.270681086626783
ZNF16	SELP	-1.30409233513125	1.00082086076747	-1.30302273488906	0.192869370053698
ZNF16	SELPLG	-0.466876708526355	0.622665674900908	-0.749803188686537	0.453551028833598
ZNF16	SEMA3A	-0.689623473369912	1.08182889535941	-0.637460763276067	0.523971855626773
ZNF16	SEMA3B	-1.59175884388938	0.871732031079476	-1.82597264656925	0.0681548648082188
ZNF16	SEMA3C	0.214902372226843	0.745897707457804	0.288112391388466	0.773320891349195
ZNF16	SEMA3D	0.317255361617116	1.19587520625081	0.265291361472192	0.790840136131918
ZNF16	SEMA3E	-1.22821324654731	1.47874097960914	-0.830580381205067	0.40641057184714
ZNF16	SEMA3F	-0.210206041739688	0.473340541664699	-0.444090508284819	0.657074003808649
ZNF16	SEMA3G	-0.189192528990415	0.604523895432018	-0.312961208680115	0.754375916461328
ZNF16	SEMA4A	-0.904716875199923	0.557801674900064	-1.62193287670212	0.105135478328885
ZNF16	SEMA4B	-0.671727378356626	0.432200940296474	-1.55420156628036	0.12045530246378
ZNF16	SEMA4C	-0.221138976957543	0.372442259252277	-0.593753720110889	0.552812209385797
ZNF16	SEMA4D	-1.39315937053256	0.438524986195537	-3.17692130297761	0.00153445582879656
ZNF16	SEMA4F	0.300670223141081	0.395050400367719	0.761093325968564	0.446782204988262
ZNF16	SEMA4G	-0.483256245315447	0.620076270389445	-0.779349683889586	0.435959637350355
ZNF16	SEMA5A	0.20858474072571	0.794622842656384	0.262495273894244	0.792994130050933
ZNF16	SEMA5B	0.577506724246146	0.787274397984989	0.733552019123524	0.463395133693334
ZNF16	SEMA6A	0.0513501945618393	0.797516150676283	0.0643876547431611	0.948674531885814
ZNF16	SEMA6B	-0.743426785879203	0.575462015848948	-1.29187811776328	0.196700246344959
ZNF16	SEMA6C	0.352430998332634	0.57700461292966	0.610794074146505	0.541475833537377
ZNF16	SEMA6D	1.25322417997877	0.885373664831759	1.41547487773641	0.157243168773186
ZNF16	SEMA7A	-0.337575832682764	0.609377958446867	-0.553967907771312	0.57972565638297
ZNF16	SENP1	0.420781122150933	0.280399062966284	1.50065095688828	0.13376406391735
ZNF16	SENP2	0.183152787862675	0.264955797586354	0.691257898604697	0.489565214930048
ZNF16	SENP3	0.153908960098324	0.207459953228447	0.741873107089949	0.458339825580422
ZNF16	SENP5	-0.148886835506482	0.216742577958813	-0.686929337597779	0.492287805643635
ZNF16	SENP6	0.513989026514956	0.286298335479212	1.7952917038607	0.0729115260282442
ZNF16	SENP7	0.588988273112833	0.436389138016791	1.34968591516632	0.177424664168357
ZNF16	SENP8	-0.34909786611999	0.290982511140771	-1.19972112671439	0.230534119154553
ZNF16	SEPHS1	0.200628374550693	0.215593333857835	0.930587096366302	0.352293595494828
ZNF16	SEPHS2	-0.276361128962644	0.297301405208312	-0.929565498585532	0.352822237494084
ZNF16	SEPSECS	-0.204414113534396	0.327121951002425	-0.624886568779606	0.532189211289389
ZNF16	SEPT1	-0.621461179615444	0.668753419605404	-0.929282993397081	0.35296851295609
ZNF16	SEPT10	0.52946600467072	0.367840224596814	1.43939126084175	0.150355164289323
ZNF16	SEPT11	0.289039110980946	0.368823168800528	0.783679376544993	0.433415334639589
ZNF16	SEPT2	0.48938568099178	0.220830739388772	2.21611213342096	0.0269101200289534
ZNF16	SEPT3	1.04364557633648	0.93707844779619	1.11372273985269	0.265667928423329
ZNF16	SEPT4	0.744759837374878	0.539059632144295	1.38159081660843	0.167408449287623
ZNF16	SEPT5	0.999938853530846	0.672310077691706	1.4873179604328	0.137248627305129
ZNF16	SEPT6	-1.29539005693641	0.442642950576608	-2.92648974811183	0.00350630063852948
ZNF16	SEPT7	0.444074777040897	0.269200382564679	1.64960678291088	0.0993399723981435
ZNF16	SEPT7P2	0.0935166635187598	0.383031899740568	0.244148499334127	0.80716629728405
ZNF16	SEPT8	0.446183168333744	0.273034875109131	1.63416181964083	0.102542164536662
ZNF16	SEPT9	-0.511433955852549	0.276693298087521	-1.84837854544196	0.0648450590304367
ZNF16	SERAC1	0.395789384627398	0.30772506813605	1.28617855875301	0.198680861584838
ZNF16	SERBP1	0.420686352648905	0.204435921364742	2.05779077297449	0.0398710810592201
ZNF16	SERF1A	0.210966481730323	0.311965932614242	0.676248460729175	0.499040540477726
ZNF16	SERF2	-0.23510832783066	0.303045552367525	-0.775818440475007	0.438041109532171
ZNF16	SERGEF	-0.615309241911176	0.30777311705687	-1.99922997757299	0.0458558843443002
ZNF16	SERHL	-0.610259269855058	0.381250157989978	-1.60067938875739	0.109766339561071
ZNF16	SERHL2	-1.268916651183	0.737127442442528	-1.72143455543909	0.0854837677739597
ZNF16	SERINC1	0.515576770488352	0.303707510513363	1.69760955077094	0.0898951240475334
ZNF16	SERINC2	-2.24873070041317	0.579038766494645	-3.88355811481573	0.000109756996974293
ZNF16	SERINC3	0.0452237099130739	0.283484821218009	0.159527800179098	0.873285531478313
ZNF16	SERINC5	-0.624335005614035	0.767404948829383	-0.813566561652241	0.416088528664838
ZNF16	SERP1	-0.0687285947664611	0.238305245398753	-0.288405715331438	0.773096442586465
ZNF16	SERP2	-1.05862767601079	0.855389401651902	-1.23759737257254	0.216158235986378
ZNF16	SERPINA1	-1.97083671406041	0.986565906493027	-1.99767364865283	0.0460247557042042
ZNF16	SERPINA3	-2.71315575162057	1.43418721222458	-1.89177237706098	0.0588123661064825
ZNF16	SERPINA5	-1.9925489530703	1.35129532158328	-1.47454736299662	0.140651553202785
ZNF16	SERPINB1	-0.902284221710095	0.491509075716021	-1.83574274878987	0.0666949010990093
ZNF16	SERPINB13	0.330740978969945	1.26946248703409	0.260536236673423	0.794504237919803
ZNF16	SERPINB2	0.837421623294915	1.46173222227121	0.572896738907312	0.56684444094745
ZNF16	SERPINB3	-0.530898590632891	1.72215427925575	-0.308275859502161	0.757937153718809
ZNF16	SERPINB4	-1.12811550816114	1.45252522500072	-0.776658118388667	0.437545647899831
ZNF16	SERPINB5	1.28857296512577	1.33593760059338	0.964545772612002	0.335007441821439
ZNF16	SERPINB6	-0.61764492736161	0.403035435308609	-1.5324829363668	0.125722139222941
ZNF16	SERPINB7	-0.306638726815944	1.3964004424895	-0.219592258413545	0.826233897426351
ZNF16	SERPINB8	-0.574327185118878	0.4168750049633	-1.37769637968446	0.168607765416498
ZNF16	SERPINB9	-1.42859002071827	0.604906299093227	-2.36167158923583	0.0183851760798356
ZNF16	SERPIND1	-1.81570053752998	1.20279054464948	-1.50957333810694	0.131470760684658
ZNF16	SERPINE1	0.40210860673363	0.819004113021959	0.490972634129919	0.623554396728283
ZNF16	SERPINE2	-1.13449725375368	0.817661427714459	-1.38749024388352	0.165603925698271
ZNF16	SERPINF1	0.339824303295626	0.746776542576488	0.455054871063816	0.649169335343039
ZNF16	SERPINF2	-1.15946167548539	0.738290879067989	-1.57046728919241	0.116625327208133
ZNF16	SERPING1	-0.224083366651568	0.653490095756947	-0.342902468004522	0.731744483352966
ZNF16	SERPINH1	0.622642599104156	0.399456234295584	1.55872545136803	0.119380328162609
ZNF16	SERPINI1	-0.240155858013802	0.719213425821492	-0.333914592514029	0.738514581406001
ZNF16	SERTAD1	-0.457202326746837	0.37444628808777	-1.22100910408723	0.222372696089754
ZNF16	SERTAD2	0.335691162688329	0.332186143972958	1.01055136940226	0.312477620792194
ZNF16	SERTAD3	-0.612268835893992	0.279232961642652	-2.1926810942812	0.0285619967595895
ZNF16	SERTAD4	0.879039354881025	0.979309634064388	0.897611260325077	0.369610627665789
ZNF16	SESN1	0.711873207902592	0.403886382229278	1.76255808371988	0.0782829593557485
ZNF16	SESN2	-0.246936377502381	0.34841646842343	-0.708739109318677	0.478652906100041
ZNF16	SESN3	0.706585687043691	0.779034122201037	0.90700223123391	0.364625880545705
ZNF16	SESTD1	-0.114089573208165	0.451524097891693	-0.252676598526822	0.800570479726898
ZNF16	SET	0.41439515911474	0.216008729527968	1.91841857512099	0.0553447344490755
ZNF16	SETBP1	0.599600291721888	0.624537542176601	0.960070854399236	0.337253497052723
ZNF16	SETD1A	-0.215932545182375	0.242225075542043	-0.891454134957614	0.372901754713027
ZNF16	SETD1B	-0.195601572758515	0.267865007806501	-0.730224430433305	0.465425419396545
ZNF16	SETD2	0.362130240738816	0.266776334291746	1.35743015474076	0.174953299190368
ZNF16	SETD3	-0.0671051741987201	0.198872814980114	-0.337427587603817	0.73586597393145
ZNF16	SETD4	-0.153788932454271	0.257554653230566	-0.597111838304072	0.550568972212473
ZNF16	SETD5	0.147774137399667	0.282478653397864	0.523133821342356	0.600997957529125
ZNF16	SETD6	-0.0793963274351204	0.281469384820527	-0.282078022395742	0.777942521956678
ZNF16	SETD7	0.298276705837843	0.448143078986295	0.665583649116144	0.505831985668358
ZNF16	SETDB1	-0.0196524294332461	0.213514397301392	-0.0920426429394602	0.926682742659276
ZNF16	SETDB2	0.0725325717335807	0.315287376152121	0.230052254609093	0.818098593998893
ZNF16	SETMAR	0.224134335937026	0.289903368386535	0.773134638567507	0.439626883136438
ZNF16	SETX	0.173515461627472	0.270792385172904	0.640769353675437	0.521820537432343
ZNF16	SEZ6L2	-2.35949897193145	0.924628351402227	-2.5518349814314	0.0108647086563377
ZNF16	SF1	-0.0765313308295941	0.167460775910679	-0.457010487461342	0.647763565439155
ZNF16	SF3A1	0.19296424982754	0.220216772599708	0.87624683419684	0.381107991502969
ZNF16	SF3A2	-0.353311319873802	0.30825531764708	-1.14616455790815	0.252003470389977
ZNF16	SF3A3	0.396308198497721	0.173070040266562	2.28987176456034	0.0222379738486202
ZNF16	SF3B1	0.350919255737141	0.247962553510438	1.41521068713454	0.157320572205866
ZNF16	SF3B2	0.0783809606663275	0.171856954355391	0.456082565644913	0.648430433767492
ZNF16	SF3B3	0.316453537897426	0.225255181342901	1.40486685372043	0.160373926262417
ZNF16	SF3B4	-0.510487954894344	0.214910040708947	-2.37535646640959	0.0177212363771066
ZNF16	SF3B5	-0.243158226340079	0.257760177814219	-0.943350630815191	0.34573127322393
ZNF16	SFI1	-0.243951118765797	0.358115197837463	-0.681208505639906	0.495898551524801
ZNF16	SFMBT1	0.0816977237419243	0.353703906111579	0.23097772552207	0.817379735418095
ZNF16	SFMBT2	1.41993388208078	0.779348299211906	1.82195031864014	0.0687635283123402
ZNF16	SFN	0.0741783639888709	0.980872165750177	0.0756249046297881	0.939732770174694
ZNF16	SFPQ	0.351163483183847	0.196986593079355	1.78267707306549	0.0749446250558072
ZNF16	SFRP1	-0.828651052245772	1.29722119433208	-0.638789325880872	0.523107448158075
ZNF16	SFRP2	3.44203569850044	1.4470804078998	2.37860707650377	0.0175666565823798
ZNF16	SFRP4	0.787552917028949	1.34718826363668	0.584590096489543	0.558956293590462
ZNF16	SFT2D1	0.0656061155602186	0.219699357189802	0.298617694650514	0.765294302845652
ZNF16	SFT2D2	-0.246076729042776	0.313659220521776	-0.784535294812708	0.432913382496692
ZNF16	SFT2D3	-0.322217389662577	0.249348092325812	-1.29223924136363	0.196575244319722
ZNF16	SFTA2	-2.46688790721614	1.34023420801148	-1.84063941396951	0.0659729437460439
ZNF16	SFTPA2	-1.67044998229285	1.32746883208167	-1.25837228108274	0.208553236616808
ZNF16	SFTPB	-1.25526836825341	1.27413176918941	-0.98519509410867	0.324768474638926
ZNF16	SFTPD	-2.16585734583489	1.06196003082878	-2.03949045440495	0.0416656609884324
ZNF16	SFXN1	0.0155610884417561	0.355625890421742	0.0437569053909488	0.96510698460226
ZNF16	SFXN2	-0.5443311568025	0.400072612669033	-1.36058090347916	0.173955219718248
ZNF16	SFXN3	0.2857696022311	0.363664830917404	0.785804889381797	0.432169451289416
ZNF16	SFXN4	-0.0571205291187509	0.315516754049768	-0.181038022182939	0.856374712026254
ZNF16	SFXN5	-0.050881448436358	0.381717837771478	-0.13329596733915	0.893986351368674
ZNF16	SGCA	1.64506704363069	1.0574406053498	1.55570633027328	0.120096898424522
ZNF16	SGCB	-0.18936760823198	0.41906865948059	-0.45187728537536	0.651456171489078
ZNF16	SGCD	0.616263381742115	0.979186280782751	0.629362761546741	0.529256500763655
ZNF16	SGCE	1.25609104269712	0.723811817705501	1.73538344079398	0.0829834580271226
ZNF16	SGIP1	0.00679776243337671	0.778490685867647	0.00873197657567403	0.993034734910614
ZNF16	SGK1	0.287307833587395	0.572436374599169	0.50190352384328	0.61584676248569
ZNF16	SGK2	-0.76611411541574	1.02822291871647	-0.745085624401445	0.456396445169641
ZNF16	SGK3	-1.17216558644643	0.422158176394369	-2.77660282801542	0.00559646572542663
ZNF16	SGK494	-0.323104651678909	0.48776187784988	-0.662422928793037	0.507854078365923
ZNF16	SGMS1	-0.29784975712307	0.376629776439876	-0.790829020314113	0.429232796606466
ZNF16	SGMS2	-0.128694331319104	0.53096944830229	-0.242376151265554	0.808538811901966
ZNF16	SGPL1	-0.318987434393417	0.272015998837577	-1.17267894446123	0.241206098602413
ZNF16	SGPP1	0.232882638270436	0.492787791132368	0.472581996675078	0.636615380123802
ZNF16	SGPP2	-1.58617190266893	0.784690206583741	-2.02139887736659	0.0435066274114378
ZNF16	SGSH	-0.322095544172023	0.29570004759092	-1.0892644312916	0.276301832954845
ZNF16	SGSM1	-1.37952643755523	0.960432785693589	-1.43635916860021	0.151215443839978
ZNF16	SGSM2	-0.260149331456118	0.374614552359047	-0.69444534340134	0.487565568307362
ZNF16	SGSM3	-0.800225319188826	0.289962716774677	-2.75975245400484	0.00589107020957792
ZNF16	SGTA	-0.104182122655449	0.232578814462618	-0.447943304278017	0.654291922203477
ZNF16	SGTB	0.777809762344781	0.40652597364513	1.91330889726558	0.055996134909386
ZNF16	SH2B1	-0.289297673292369	0.314336134433015	-0.920344947978032	0.357616275773702
ZNF16	SH2B2	-0.678917661020633	0.568341423568014	-1.19455952507989	0.232544706415706
ZNF16	SH2B3	-0.279419426618483	0.430787706885987	-0.648624420223845	0.516731285195354
ZNF16	SH2D1A	0.219097414108756	0.990072591852135	0.221294292874918	0.824908835391473
ZNF16	SH2D1B	-0.851352495974351	0.863618582336807	-0.985796870732834	0.32447317514862
ZNF16	SH2D2A	-0.671485731038166	0.682875029070891	-0.983321548529573	0.32568896880774
ZNF16	SH2D3A	-1.25244343557863	0.539681415281557	-2.32070884806219	0.0205045762946904
ZNF16	SH2D3C	-0.839399867657251	0.474971627378209	-1.7672631779937	0.077491579983047
ZNF16	SH2D4A	-1.85016129342169	0.653499250236533	-2.83116054494634	0.00473167923528538
ZNF16	SH2D5	0.482569436973279	1.02477443248073	0.470903080402872	0.637813477599398
ZNF16	SH3BGR	-0.303078773151365	0.540127384114915	-0.561124619978317	0.574839311189879
ZNF16	SH3BGRL	0.383195803597545	0.447719224901064	0.855884184294796	0.392268524791215
ZNF16	SH3BGRL2	-0.569366900445988	0.61795131446619	-0.921378249575906	0.35707699742256
ZNF16	SH3BGRL3	-0.656693055847684	0.34520743001439	-1.90231437318806	0.0574194573837521
ZNF16	SH3BP1	-0.126137398580332	0.437477661496492	-0.288328775802748	0.773155314162827
ZNF16	SH3BP2	-0.26833111750021	0.304498343758841	-0.881223569848791	0.378410279674514
ZNF16	SH3BP4	-0.197253495980368	0.450059471477861	-0.43828317918218	0.661276441631194
ZNF16	SH3BP5	0.602791525195925	0.550597263344585	1.09479571608164	0.273871885684835
ZNF16	SH3BP5L	-0.0811540398300337	0.237166975579611	-0.342181029343152	0.732287142216631
ZNF16	SH3D19	-0.31698166295228	0.413843513423171	-0.765945708150206	0.443890816535707
ZNF16	SH3GL1	-0.133989738192378	0.250389742416631	-0.535124709579473	0.592683556039389
ZNF16	SH3GL2	2.24467874050136	1.31712057885099	1.70423177387414	0.0886509462722827
ZNF16	SH3GL3	1.10500653746602	1.17466895463789	0.940696128133099	0.347089610225809
ZNF16	SH3GLB1	0.144547333362151	0.220728634327563	0.654864439326174	0.512706848506376
ZNF16	SH3GLB2	-0.872176764608777	0.322617908053151	-2.70343568300954	0.00698000940554273
ZNF16	SH3KBP1	-0.435481204734879	0.438385029365409	-0.993376086234667	0.320768951251561
ZNF16	SH3PXD2A	0.104784581912565	0.382519191941272	0.27393287479456	0.784193234594938
ZNF16	SH3PXD2B	-0.515061076943276	0.468650637108743	-1.09902993010071	0.272021666524097
ZNF16	SH3RF1	-0.0808017781761425	0.392840781238495	-0.205685819892226	0.837078537034218
ZNF16	SH3RF2	-1.3276192385134	0.891249024230258	-1.48961648475298	0.136642959348907
ZNF16	SH3RF3	0.922499804492343	0.600619655365804	1.53591344580706	0.12487848024967
ZNF16	SH3TC1	-1.4261469701077	0.512267755082519	-2.78398738932527	0.00547160510573427
ZNF16	SH3TC2	0.243474601844196	0.825195062901373	0.295050967692587	0.768016683510824
ZNF16	SH3YL1	-0.0974330069489253	0.471828288046866	-0.206500986518314	0.836441969224619
ZNF16	SHANK2	-1.32769359310792	0.956159733950609	-1.38856881958648	0.165275600541747
ZNF16	SHANK3	-0.0126919258693168	0.431008545438095	-0.0294470399801846	0.97651397959716
ZNF16	SHARPIN	-0.538736301713931	0.264839170592974	-2.0342017402777	0.0421966039854375
ZNF16	SHB	-0.786270514609427	0.442001935988253	-1.77888477536063	0.0755648164331595
ZNF16	SHC1	0.0929052846735638	0.293785361465914	0.316235241299941	0.751890487574206
ZNF16	SHC2	-1.81927524026072	0.784541645021453	-2.31890206441619	0.0206027834628468
ZNF16	SHC3	0.501977875087694	0.984218103238063	0.510027069646651	0.610145951877591
ZNF16	SHC4	0.52455773973087	0.875394594471268	0.599224330426325	0.549160121494745
ZNF16	SHCBP1	0.299455570639089	0.492885232278332	0.607556386412459	0.543620783505231
ZNF16	SHE	-0.530338900503449	0.651004608541632	-0.814646921918885	0.415469966143213
ZNF16	SHF	0.323366628938069	0.63323130292527	0.510661155638149	0.609701962128435
ZNF16	SHH	-1.82686043463829	1.21674673990013	-1.50143030980156	0.133562521023494
ZNF16	SHISA2	-0.467652885965285	1.14117707872207	-0.409798702309181	0.682042094780192
ZNF16	SHISA3	0.494180085283484	1.21059476847958	0.408212639068431	0.683205663148485
ZNF16	SHISA4	-0.215422793732263	0.504856494096124	-0.426701045250389	0.669689673187424
ZNF16	SHISA5	-0.259327420006964	0.265359993103058	-0.977266455935762	0.328675511804679
ZNF16	SHISA9	-0.0529036677027794	1.38634751477012	-0.0381604663615326	0.969567419103938
ZNF16	SHKBP1	-0.805666645967263	0.250581388857899	-3.21518948250441	0.00134569277789125
ZNF16	SHMT1	-0.87602868365087	0.375400909993688	-2.33358167316536	0.0198166370912156
ZNF16	SHMT2	0.207358353880278	0.303998282129003	0.682103702784362	0.495332608558735
ZNF16	SHOC2	-0.0609150716877449	0.25799237793961	-0.236111904445502	0.813394576489273
ZNF16	SHOX2	0.820962495441894	0.943710814926017	0.869930154934437	0.384549020018289
ZNF16	SHPK	0.388377743182115	0.285173044142688	1.36190201409004	0.17353799427314
ZNF16	SHPRH	1.0555372412724	0.631488111251954	1.671507701356	0.0949368238904287
ZNF16	SHQ1	0.000109499544684866	0.230582857820138	0.00047488154895833	0.999621194835157
ZNF16	SHROOM1	-1.48482259473899	0.563366319028955	-2.6356254262738	0.00852929283829464
ZNF16	SHROOM2	0.447269299775575	0.61441399004651	0.727960800081583	0.466809369374328
ZNF16	SHROOM3	-1.31831940529839	0.653009089303581	-2.01883775722686	0.043772721849258
ZNF16	SHROOM4	-0.211277653291676	0.586062652408447	-0.360503527094625	0.718547366252681
ZNF16	SIAE	-0.153009677430969	0.418420907609256	-0.365683632553701	0.714679122723704
ZNF16	SIAH1	-0.00690014926608717	0.234194591600962	-0.0294633160352574	0.976501002093066
ZNF16	SIAH2	-0.124518441260705	0.295965809129977	-0.42071900678913	0.674051405706704
ZNF16	SIDT1	-1.13185268946154	0.845785800371297	-1.33822616667797	0.181129372443541
ZNF16	SIDT2	-0.133142164996844	0.268895247695067	-0.495145102556182	0.620607352412927
ZNF16	SIGIRR	-1.6377376270164	0.433428019477948	-3.77856888206954	0.0001671297423196
ZNF16	SIGLEC1	0.163995113835815	0.794471759618381	0.206420318721699	0.836504958346881
ZNF16	SIGLEC10	-0.33764766007579	0.781086375537417	-0.432279541226764	0.665632203996044
ZNF16	SIGLEC11	0.24011221183715	0.893877911037919	0.268618576286717	0.788279067391343
ZNF16	SIGLEC12	1.49336588436795	1.14907492381319	1.29962446609855	0.194031634960498
ZNF16	SIGLEC14	0.308732613757767	1.10934195227786	0.278302477539801	0.780838171593256
ZNF16	SIGLEC5	-0.565864373396762	0.83640359061579	-0.676544648714567	0.498852620352718
ZNF16	SIGLEC7	0.574089672497276	0.748298495356214	0.767193407523813	0.443149083278414
ZNF16	SIGLEC8	0.533438333072821	1.06172924176244	0.502424075828722	0.615480755990832
ZNF16	SIGLEC9	0.402181222709274	0.681490914568902	0.590149060114303	0.555225122694155
ZNF16	SIGMAR1	-0.0416279823965771	0.274893066418977	-0.1514333662135	0.879664659935358
ZNF16	SIK1	0.417978912763329	0.612285865377752	0.682653212164967	0.494985380333837
ZNF16	SIK2	0.237394678328001	0.309063052906919	0.768110830767912	0.442604145731168
ZNF16	SIK3	0.100814484191072	0.287456943891526	0.35071159814847	0.725879184461344
ZNF16	SIKE1	0.502583433119785	0.259553725318265	1.93633681236329	0.0531102296062955
ZNF16	SIL1	-0.441755857124665	0.301940798805236	-1.46305454205815	0.14376921253415
ZNF16	SIM2	1.0655268973736	0.824300645014498	1.29264353220888	0.19643536920736
ZNF16	SIN3A	0.190788337046087	0.23907764734704	0.798018297248602	0.425050860581508
ZNF16	SIN3B	0.0355510298226511	0.256530403926472	0.138584079230004	0.889806951454193
ZNF16	SIPA1	-0.634170578658168	0.364331662200694	-1.74064086230538	0.0820566129043885
ZNF16	SIPA1L1	-0.00575611295272593	0.306579078602355	-0.0187752960148721	0.985024136794581
ZNF16	SIPA1L2	-0.629211855793339	0.55147265663793	-1.14096655241141	0.25415920767172
ZNF16	SIPA1L3	-0.504840225062681	0.373599750212679	-1.35128630245414	0.176911820978789
ZNF16	SIRPA	0.455930941777374	0.52326717408767	0.87131577204762	0.383792576290697
ZNF16	SIRPB1	0.666662689623539	0.659185421947543	1.0113431933217	0.312098810071467
ZNF16	SIRPB2	0.34501379386014	0.71278736213894	0.484034667540709	0.62846810246099
ZNF16	SIRPG	-0.486930137425588	1.00235526077515	-0.485785984750586	0.627226191679813
ZNF16	SIRT1	0.371745060177387	0.343082823805048	1.08354319827047	0.278830673336145
ZNF16	SIRT2	-0.097052807073021	0.23474041860645	-0.413447363045446	0.67936823930264
ZNF16	SIRT3	-0.320453776052994	0.206684146979009	-1.55045164680937	0.121352105339557
ZNF16	SIRT4	-0.835200130582794	0.430262286461172	-1.94114184966607	0.0525240156577308
ZNF16	SIRT5	0.058909725059197	0.258717631574431	0.227698919090673	0.81992723373275
ZNF16	SIRT6	-0.357031979921883	0.289748199592007	-1.23221466233308	0.218160883926537
ZNF16	SIRT7	-0.553043819063276	0.286077736792341	-1.9331941914261	0.053496582314169
ZNF16	SIT1	-0.623568137810167	0.942031427462208	-0.661939845775668	0.508163507942713
ZNF16	SIVA1	-0.415836888991001	0.330585674726901	-1.25787933592261	0.208731408347476
ZNF16	SIX1	0.778078887878223	1.04264653620771	0.746253750296079	0.455690950921496
ZNF16	SIX2	0.336088405717311	1.23699384912343	0.271697717782083	0.785910988736515
ZNF16	SIX4	-0.442683608055086	0.745975332310434	-0.593429284965773	0.553029171025793
ZNF16	SIX5	-0.318834410058926	0.342202532655766	-0.931712596001309	0.351711769478497
ZNF16	SKA1	0.0794490518458901	0.546282815051732	0.145435751696429	0.884396383763888
ZNF16	SKA2	0.284646108948717	0.315642791385971	0.901798224818791	0.367382959444891
ZNF16	SKA3	0.350816377542522	0.508547530305612	0.689839900179436	0.490456216587181
ZNF16	SKAP1	-2.07806416384328	0.916182070479652	-2.26817816108904	0.023532626329434
ZNF16	SKAP2	0.994221483737417	0.486666099221896	2.04292323900724	0.0413239075155523
ZNF16	SKI	-0.157604465098396	0.291841099100601	-0.540035195810676	0.589293968706311
ZNF16	SKIL	-0.196694854556412	0.520087520742073	-0.378195681903236	0.705366146857505
ZNF16	SKIV2L	-0.0844634859651459	0.217417278543792	-0.388485618672359	0.697740054106829
ZNF16	SKP1	0.27377119770186	0.20933006036649	1.30784464124526	0.191229001474063
ZNF16	SKP2	0.436258156368215	0.456254971170141	0.956171842356827	0.33921837726269
ZNF16	SLA	-0.145834070958136	0.698769918998705	-0.208701128931118	0.834724403219043
ZNF16	SLA2	-0.506865224022655	0.820231882932412	-0.617953574555722	0.536747780058897
ZNF16	SLAIN1	-2.34359983922971	0.835800702881863	-2.80401755005579	0.00514550735269562
ZNF16	SLAIN2	0.11910930727595	0.239917797082356	0.496458823498884	0.6196807200227
ZNF16	SLAMF1	-0.494679399555274	0.96890516865693	-0.510555021851091	0.609776267444263
ZNF16	SLAMF6	-0.761981509904738	0.918232266152636	-0.829835258455266	0.406831581376143
ZNF16	SLAMF7	0.382919232497987	0.929415866465974	0.411999887578856	0.680428514618835
ZNF16	SLAMF8	-0.138362137583417	0.731291881846492	-0.189202343165709	0.849972933860802
ZNF16	SLAMF9	0.426660088383492	1.1568685807196	0.368806012622538	0.712351019047154
ZNF16	SLBP	0.424985831320271	0.247434474065984	1.71756919857068	0.0861873146393816
ZNF16	SLC10A3	-0.748120534608955	0.281385988054944	-2.65869860749027	0.00797061168103697
ZNF16	SLC10A4	-1.77441466816209	1.07292632821327	-1.65380848759393	0.0984828047519649
ZNF16	SLC10A5	-0.52652755399361	0.600512336967186	-0.876797230599413	0.38080906087595
ZNF16	SLC10A7	0.00867139304384157	0.330889107930988	0.0262063417501495	0.979098028344387
ZNF16	SLC11A1	0.175579048694524	0.660074651272563	0.265998775071917	0.790295425801121
ZNF16	SLC11A2	-0.144739970536965	0.334953792714021	-0.432119216696084	0.665748678594066
ZNF16	SLC12A2	0.604326535157422	0.528711162915814	1.14301830100313	0.253306768062624
ZNF16	SLC12A4	0.178244875377481	0.349608599953093	0.509841220729113	0.610276111332648
ZNF16	SLC12A6	-0.0504025012255411	0.392817234712588	-0.128310310168593	0.897929413279536
ZNF16	SLC12A7	-0.765944781741813	0.444966354635435	-1.72135437603897	0.08549831413592
ZNF16	SLC12A8	0.168093081389762	0.622684471334239	0.269949049844756	0.78725559680079
ZNF16	SLC12A9	-0.405651666690867	0.285373738340452	-1.42147511207539	0.155492974507098
ZNF16	SLC13A3	-0.719331681427289	1.0618203213596	-0.677451417115684	0.498277544194581
ZNF16	SLC13A4	0.69400053653294	0.901289376250166	0.770008561978555	0.441478136940403
ZNF16	SLC14A1	-0.928307396050982	1.17254025012253	-0.791706208766797	0.428721264922747
ZNF16	SLC15A1	-1.79838112194703	1.31267573667191	-1.37001170335224	0.170993234665798
ZNF16	SLC15A2	-1.47391442241124	0.81006191222364	-1.81950836123786	0.0691352256971251
ZNF16	SLC15A3	0.352811415742815	0.592283900776112	0.595679563939693	0.551525188581031
ZNF16	SLC15A4	0.839034012998768	0.248494743519517	3.3764658403443	0.000762730091713169
ZNF16	SLC16A1	1.44302495125155	0.651852638670638	2.2137287872216	0.0270742831944901
ZNF16	SLC16A10	0.0627701082277812	0.772611942951991	0.0812440304610741	0.935264272085816
ZNF16	SLC16A11	-1.84042936443155	0.961823394729323	-1.91347951663152	0.0559742809789752
ZNF16	SLC16A12	-0.903246405167866	1.0514005558703	-0.859088765099805	0.390499086771473
ZNF16	SLC16A13	-1.56187149686451	0.51998683161411	-3.0036750969563	0.00273434799669469
ZNF16	SLC16A14	-0.473015058728357	0.67656580351146	-0.69914124579361	0.484627651565552
ZNF16	SLC16A2	0.619895933166581	0.651474445124898	0.951527627530712	0.341568374918885
ZNF16	SLC16A3	-0.554509853310139	0.602611801114491	-0.920177554247378	0.357703686580607
ZNF16	SLC16A4	-0.410680675295632	0.769330038153065	-0.533815989144991	0.59358844213519
ZNF16	SLC16A5	-1.13839632418154	0.66543313463929	-1.71075990196766	0.0874380878307839
ZNF16	SLC16A6	-0.0956749995998567	0.887907800270826	-0.107753304533054	0.914213173654804
ZNF16	SLC16A7	1.15425030600718	0.914443795758689	1.2622430283422	0.20715801666164
ZNF16	SLC16A8	-0.626054847337023	0.84869022195037	-0.737671804322536	0.460888361395272
ZNF16	SLC16A9	0.899195462071898	1.08018242190385	0.832447782743066	0.405356596866366
ZNF16	SLC17A5	0.12993621126113	0.380914994416214	0.34111603157095	0.733088467788204
ZNF16	SLC17A7	1.0620496784502	0.955822376531289	1.1111370737149	0.266778585703998
ZNF16	SLC17A9	0.557047277597284	0.800799710038991	0.695613735387293	0.486833683853873
ZNF16	SLC19A1	0.0295668095389223	0.400435115739075	0.0738367050660667	0.94115520579576
ZNF16	SLC19A2	-0.133235894864177	0.418904579327921	-0.318057861954951	0.750507988506213
ZNF16	SLC19A3	-2.55784149262109	1.1287612426204	-2.26606070091769	0.0236624355223425
ZNF16	SLC1A1	0.272885805954918	0.862562238908028	0.316366510897093	0.751790889900415
ZNF16	SLC1A2	-0.209301979107808	0.959697710050126	-0.218091568747075	0.827402620625285
ZNF16	SLC1A3	0.499949528547132	0.793441307906895	0.630102722866803	0.528772487335617
ZNF16	SLC1A4	0.683537144963766	0.498606290290853	1.3708955508063	0.170717590254733
ZNF16	SLC1A5	-0.460784550871719	0.481613378202903	-0.956751975186186	0.338925558480332
ZNF16	SLC1A7	1.67111695614836	1.11795107545971	1.49480329938516	0.135283809783861
ZNF16	SLC20A1	-0.12929935476716	0.389231690741416	-0.332191231707953	0.739815041259999
ZNF16	SLC20A2	-0.214901211936339	0.381667397482993	-0.563058865791426	0.57352203464691
ZNF16	SLC22A15	-0.730867095110073	0.706921347525416	-1.03387328402018	0.301447379471728
ZNF16	SLC22A17	-0.0489832227659529	0.723988885208478	-0.0676574237073375	0.946071976413112
ZNF16	SLC22A18	-1.66033629571663	0.575599197109159	-2.88453546157702	0.00400472473224709
ZNF16	SLC22A18AS	-1.35584959779162	0.774059395250408	-1.75160925131979	0.0801500320674029
ZNF16	SLC22A23	-1.39970270558238	0.494993439093101	-2.82771971310738	0.00478241391408728
ZNF16	SLC22A3	0.31902024097028	1.05772812177453	0.301608924262187	0.763013417935917
ZNF16	SLC22A4	-0.513116419216304	0.683233965589763	-0.75101128611688	0.452823975918611
ZNF16	SLC22A5	-0.688480597987582	0.378122653887703	-1.82078643241526	0.0689404811528334
ZNF16	SLC23A1	-1.31472874964573	0.98958089444407	-1.32857127398799	0.184294991859785
ZNF16	SLC23A2	0.359124021551304	0.403770347629645	0.889426436734546	0.373989573723685
ZNF16	SLC23A3	0.0399434731645751	0.783196687805641	0.0510005644641944	0.959335337953379
ZNF16	SLC24A1	0.404652426724863	0.339339935083411	1.19246921711528	0.233362474299525
ZNF16	SLC24A3	0.188112237066242	0.892112622260165	0.210861535160953	0.833038625651211
ZNF16	SLC24A5	-0.512574623418346	1.06616838250408	-0.480763293894042	0.630790751216528
ZNF16	SLC25A1	-0.656342961624159	0.319620278462402	-2.05350850947765	0.0402850166515858
ZNF16	SLC25A10	-0.64431916640013	0.397998153869815	-1.61889988718613	0.105786667018231
ZNF16	SLC25A11	-0.237463456049341	0.220714615107552	-1.07588460299119	0.282240459422801
ZNF16	SLC25A12	0.0728366675185848	0.289451478733201	0.251636881723175	0.801373867659236
ZNF16	SLC25A13	0.218430264481418	0.317999561722126	0.686888570847424	0.492313485831763
ZNF16	SLC25A14	-0.263869681467787	0.278230518129678	-0.948385113328232	0.343164408733729
ZNF16	SLC25A15	0.453013112929988	0.344002884267007	1.316887542659	0.188180451224736
ZNF16	SLC25A16	-0.566559625166647	0.327555328368489	-1.72966084230291	0.0840019481561477
ZNF16	SLC25A17	0.180320889913045	0.201907832670792	0.893085164294025	0.372028166452685
ZNF16	SLC25A18	0.146761184159176	0.616111762141031	0.23820545747929	0.811770938300667
ZNF16	SLC25A19	0.00281781564407346	0.296276793460504	0.00951075381625898	0.99241354303431
ZNF16	SLC25A20	-0.068605951243718	0.352736394543174	-0.194496378329684	0.845827054345397
ZNF16	SLC25A21	0.819783219576245	1.06199556677134	0.771927157915112	0.440341420281041
ZNF16	SLC25A22	-0.293229716864236	0.310867017299921	-0.943264162956635	0.345775466210463
ZNF16	SLC25A23	-0.355827277716669	0.399107658644645	-0.891557127530566	0.372846553714794
ZNF16	SLC25A24	0.702161117488054	0.466367823483045	1.50559511641262	0.132489476536432
ZNF16	SLC25A25	0.0921939859561973	0.374599880215364	0.246113228608598	0.805645496548673
ZNF16	SLC25A26	0.00110689132343511	0.199284881391118	0.00555431659295177	0.99556943606829
ZNF16	SLC25A27	-1.03627105043462	0.809732131623222	-1.27977019802496	0.200925181873393
ZNF16	SLC25A28	-0.277823620476895	0.268235913760526	-1.03574356088994	0.300574206653433
ZNF16	SLC25A29	-0.911295978044464	0.453024190637055	-2.01158348026178	0.0445339059001104
ZNF16	SLC25A3	0.227983693275528	0.203576140267444	1.11989397665178	0.263030012184094
ZNF16	SLC25A30	0.994024842551407	0.360295677581019	2.75891414858254	0.0059060858398236
ZNF16	SLC25A32	0.201193719325311	0.252515117651292	0.796759105738563	0.425781594091258
ZNF16	SLC25A33	-0.412072709780134	0.347476749780805	-1.18590009271146	0.235945726377861
ZNF16	SLC25A34	-0.434655607716819	0.598578777669544	-0.726146037801524	0.467920537407779
ZNF16	SLC25A35	-1.53828543345698	0.509098320389943	-3.02158811342911	0.00257903365572814
ZNF16	SLC25A36	0.00824800793933655	0.359370366074349	0.0229512745567623	0.981693755638636
ZNF16	SLC25A37	-0.284992680735503	0.404227687634855	-0.705030084413567	0.480957013948754
ZNF16	SLC25A38	-0.0729076715790165	0.319071257291241	-0.228499653017846	0.819304919515076
ZNF16	SLC25A39	-0.452571720717988	0.271155253077922	-1.66905016805237	0.0954229695284054
ZNF16	SLC25A4	-0.641898172941693	0.37248447084563	-1.72328841383489	0.0851479941665143
ZNF16	SLC25A40	0.565069760758405	0.492535267602552	1.14726761295474	0.251547654162228
ZNF16	SLC25A42	-0.827565292374371	0.400264578838541	-2.0675456588633	0.0389416227329222
ZNF16	SLC25A43	-0.185303840556288	0.437451531464217	-0.423598564019304	0.671950429590514
ZNF16	SLC25A44	-0.37978262136947	0.21541610676946	-1.76301868539439	0.0782051980888728
ZNF16	SLC25A45	-1.15092393206724	0.428126265389674	-2.68828153072947	0.00730241672652832
ZNF16	SLC25A46	-0.52344058937228	0.391373561714933	-1.3374449389955	0.181384006218075
ZNF16	SLC25A5	-0.0225188388821658	0.321155822322506	-0.0701181087713623	0.944113785538125
ZNF16	SLC26A1	-1.30752824670008	0.581240423440668	-2.24954802517025	0.0246962493681375
ZNF16	SLC26A10	0.975938974330318	0.884851419067667	1.10294107383433	0.270320249450626
ZNF16	SLC26A11	-0.46261773258753	0.334450015788756	-1.38321934743076	0.166908840542785
ZNF16	SLC26A2	-1.03580385393948	0.595935847427162	-1.73811301738495	0.0825011986760364
ZNF16	SLC26A4	-1.18226030582047	0.871076369774262	-1.3572407045399	0.175013448484449
ZNF16	SLC26A6	-0.606737096134874	0.384139822576004	-1.57946940274548	0.114547219459912
ZNF16	SLC26A7	0.686399584765118	1.05899719501575	0.648159964913705	0.517031485047055
ZNF16	SLC26A9	-1.47621582786172	1.21784209419307	-1.21215700697211	0.225740906294462
ZNF16	SLC27A1	-0.553756243947718	0.414807338777206	-1.33497214774482	0.182191743093937
ZNF16	SLC27A2	-1.70287640683609	0.883949983957432	-1.92643977345001	0.0543349276635931
ZNF16	SLC27A3	-0.189392288508397	0.516095064989772	-0.366971709973918	0.713718384946463
ZNF16	SLC27A4	-0.15754543582675	0.304512558127837	-0.517369256609149	0.605013757183352
ZNF16	SLC27A5	0.0832229475378353	0.529594076712488	0.157144785407063	0.875162719884624
ZNF16	SLC28A3	0.134211499526102	1.24259883929424	0.108008711485945	0.91401062303949
ZNF16	SLC29A1	0.777564023248089	0.428748862432286	1.81356521586315	0.0700467593057073
ZNF16	SLC29A2	-0.852279475989858	0.651407431597438	-1.30836621544189	0.19105218477416
ZNF16	SLC29A3	-0.14521802731807	0.410905277433968	-0.353409983500168	0.723856191773943
ZNF16	SLC29A4	-0.0132630250235081	0.830009879561144	-0.015979358017426	0.987254072639736
ZNF16	SLC2A1	0.421971240195341	0.577876712568849	0.730209802571109	0.465434355316764
ZNF16	SLC2A10	-0.44569010220286	0.765016191241642	-0.582589110276859	0.56030233213501
ZNF16	SLC2A11	-0.455457847277322	0.3686476229795	-1.23548293515689	0.216943330035357
ZNF16	SLC2A12	-0.657632591299906	0.625796527697713	-1.05087286712714	0.293572911221946
ZNF16	SLC2A13	0.58665792012636	0.562664178361032	1.04264309456347	0.297367646016391
ZNF16	SLC2A14	0.748525547543004	0.737840107607126	1.01448205353126	0.310600154180869
ZNF16	SLC2A3	0.864060627065285	0.623483477682787	1.38585970277291	0.166101205355788
ZNF16	SLC2A4	-1.3200644701581	0.835960855509783	-1.57909842483367	0.114632278012653
ZNF16	SLC2A4RG	-0.481583951920018	0.36957186103212	-1.30308609149808	0.192847749787823
ZNF16	SLC2A5	0.337222372716087	0.848178328453246	0.397584283167258	0.691022183169319
ZNF16	SLC2A6	-1.0136912067957	0.639740762146473	-1.58453434074537	0.113390889459884
ZNF16	SLC2A8	-0.584507836278364	0.350546137581381	-1.66742055785073	0.0957464361194364
ZNF16	SLC2A9	0.788051531279301	0.622803203980358	1.26532992483474	0.206050209241555
ZNF16	SLC30A1	-0.261772009755343	0.453013218420507	-0.577846294790353	0.563499033847699
ZNF16	SLC30A2	-2.69021026396382	1.3882310414407	-1.93786926214525	0.0529226792278258
ZNF16	SLC30A3	1.45504795090105	1.04378265860071	1.39401429877335	0.163625451193289
ZNF16	SLC30A4	0.0863823463591456	0.639508134206053	0.135076227711144	0.892579007448545
ZNF16	SLC30A5	0.460306854722232	0.259546428052319	1.77350487223598	0.0764518353169095
ZNF16	SLC30A6	0.238166736424301	0.396964861275577	0.599969316324356	0.548663705079551
ZNF16	SLC30A7	-0.0499835763450194	0.282257534429268	-0.177085003049033	0.859477770442549
ZNF16	SLC30A9	0.488629137908241	0.253987712555396	1.92382983016026	0.0546617960498748
ZNF16	SLC31A1	-0.20266921354151	0.298379264854547	-0.67923357087265	0.497148325054146
ZNF16	SLC31A2	0.117892256810936	0.440558567556307	0.267597240169136	0.789064981654557
ZNF16	SLC33A1	-0.279834211309886	0.306949743134025	-0.911661330785675	0.362168509379266
ZNF16	SLC34A2	-3.53002237419608	1.58093467086673	-2.23287049063247	0.0257799349909614
ZNF16	SLC35A1	-0.148209343004011	0.304174937322885	-0.487250344516994	0.626188582132305
ZNF16	SLC35A2	-0.301609900480774	0.262768151756827	-1.14781756641456	0.251320611796545
ZNF16	SLC35A3	-0.321350612443192	0.445825555304993	-0.720798995524949	0.471203015513493
ZNF16	SLC35A4	-0.0702048566737838	0.180600721861665	-0.388729657058396	0.697559558967306
ZNF16	SLC35A5	0.176056364757057	0.29929451538484	0.588237858387347	0.556506543807322
ZNF16	SLC35B1	-0.190329150882224	0.199692902561162	-0.953109241446022	0.340766900750986
ZNF16	SLC35B2	-0.0301442955317484	0.247215455417496	-0.121935319459865	0.902974939268817
ZNF16	SLC35B3	-0.32028213006239	0.257013371509507	-1.24616913190659	0.212996515403083
ZNF16	SLC35B4	0.768307733773011	0.29336697912064	2.61893051520656	0.00895513719678976
ZNF16	SLC35C1	-0.854479552147974	0.303581748027878	-2.81466049161001	0.00497948854977543
ZNF16	SLC35C2	-0.654174262500898	0.202025554733543	-3.23807680351976	0.00124329931859088
ZNF16	SLC35D1	0.158000538286727	0.366005161324999	0.431689372124532	0.666060997375496
ZNF16	SLC35D2	-0.430398357880721	0.291033568532172	-1.47886156243568	0.139494773502601
ZNF16	SLC35E1	-0.0550820406148436	0.22511438529614	-0.244684676824995	0.806751195845205
ZNF16	SLC35E3	-0.47770821427683	0.361411023133039	-1.321786508158	0.186543979645952
ZNF16	SLC35E4	-0.102248247197617	0.44374464917696	-0.230421363699288	0.817811870492202
ZNF16	SLC35F1	-1.12056297725663	0.898042511438046	-1.24778388882979	0.212404669222921
ZNF16	SLC35F2	-0.265707540987706	0.5793334039127	-0.458643570685155	0.646590607209225
ZNF16	SLC35F3	-0.623442410678414	1.14530510380009	-0.544346138517892	0.586325634397701
ZNF16	SLC35F5	0.0525104002392274	0.375097911075514	0.139991182805217	0.888695374447199
ZNF16	SLC36A1	0.32279007322606	0.363632565036009	0.887681974231586	0.374927014238934
ZNF16	SLC36A4	0.0583935813114529	0.532874084731509	0.109582325327145	0.912762791657641
ZNF16	SLC37A1	-1.77626184987559	0.460225124811825	-3.85954993352843	0.000120941463991438
ZNF16	SLC37A2	0.465692383672352	0.669202737897379	0.695891330533924	0.486659884814158
ZNF16	SLC37A3	-0.0857191769089767	0.274397056676465	-0.312391021781425	0.754809026044869
ZNF16	SLC37A4	-0.734142333474183	0.287621161459916	-2.55246286381643	0.0108452760863369
ZNF16	SLC38A1	-0.322933577317167	0.643953896031339	-0.501485555576872	0.616140710387701
ZNF16	SLC38A10	-0.780299341624922	0.291442558356736	-2.67736924224295	0.00754279983951853
ZNF16	SLC38A2	0.48443938846471	0.364814968561905	1.32790436306482	0.184515161933817
ZNF16	SLC38A3	-0.759188890031292	1.21519795314378	-0.624745036861878	0.532282074370482
ZNF16	SLC38A4	2.45448418332333	1.22068921826422	2.01073635008715	0.0446235194276145
ZNF16	SLC38A5	1.55333589115283	0.959147580333567	1.6194962308226	0.105658378459109
ZNF16	SLC38A6	0.237316487792244	0.323729696515345	0.73306987386928	0.463689001921222
ZNF16	SLC38A7	-0.0550628419483636	0.391117350570776	-0.14078342949503	0.888069615460111
ZNF16	SLC38A9	-0.197378469871851	0.297989584651046	-0.662367008910686	0.507889891706899
ZNF16	SLC39A1	-0.0410807252265559	0.216277524105543	-0.189944495603291	0.849391484174711
ZNF16	SLC39A10	0.384156372706098	0.420801596260889	0.912915673608636	0.361508704809773
ZNF16	SLC39A11	-0.566570816285014	0.373019948111615	-1.5188753822771	0.129112495408831
ZNF16	SLC39A13	-0.338053291412695	0.300737794038026	-1.12407984002819	0.26125109041879
ZNF16	SLC39A14	0.56871665146874	0.444750223453414	1.27873269416875	0.201290269542689
ZNF16	SLC39A2	-2.79961761987936	1.29687754143907	-2.15873706685735	0.031109826009558
ZNF16	SLC39A3	-0.321586127439173	0.265454605696264	-1.21145431474312	0.226009833966184
ZNF16	SLC39A4	-1.00529375545824	0.566741759947882	-1.77381274242204	0.0764005375309174
ZNF16	SLC39A6	0.919984107672895	0.450398013871521	2.04260249676706	0.0413557382273757
ZNF16	SLC39A7	0.0793637097564219	0.285010432413496	0.278458964060938	0.780718093650923
ZNF16	SLC39A8	-1.37289485659295	0.605150060046349	-2.26868498779922	0.0235016476827337
ZNF16	SLC39A9	-0.0886265211942607	0.214404599783803	-0.413361099918696	0.679431409243393
ZNF16	SLC3A1	-1.49162151523337	0.975087740922788	-1.52973055924358	0.126402236583467
ZNF16	SLC3A2	0.526299551619693	0.336385779771567	1.56457134417838	0.118002382331856
ZNF16	SLC40A1	-1.14065357068511	0.727507895571438	-1.5678916718686	0.117225324620878
ZNF16	SLC41A1	-0.169139883535045	0.360806613514496	-0.4687826586312	0.63932799428321
ZNF16	SLC41A2	-0.971627733800553	0.60405791765051	-1.60850094901448	0.108043693356451
ZNF16	SLC41A3	0.0191253661077553	0.255148479303051	0.0749577899111804	0.940263408884183
ZNF16	SLC43A1	-0.0756100158862372	0.697741290916218	-0.108363969383197	0.913728894884667
ZNF16	SLC43A2	-0.696516706720967	0.448590893945027	-1.5526768735665	0.120819307829671
ZNF16	SLC43A3	0.670092193246709	0.575133302861567	1.16510761924701	0.244255519537475
ZNF16	SLC44A1	-0.366230501776017	0.326550983206492	-1.12151094502886	0.262341837627868
ZNF16	SLC44A2	-0.975500533254947	0.343666079902664	-2.8385127025956	0.00462490398437448
ZNF16	SLC44A3	-1.18380125547811	0.590660548827526	-2.00419895628375	0.0453202141645944
ZNF16	SLC44A4	-1.47147129925194	1.16794260158043	-1.25988323164236	0.208007801482436
ZNF16	SLC44A5	2.42187373782925	1.43587149942519	1.6866925339759	0.0919769017161076
ZNF16	SLC45A1	-0.856224269865627	0.681241179451056	-1.25685923824448	0.209100466627864
ZNF16	SLC45A3	-0.898009102588646	0.568790992367117	-1.57880331200646	0.114699977609453
ZNF16	SLC45A4	-0.974966577673432	0.399721929610064	-2.43911205628505	0.0148978197649935
ZNF16	SLC46A1	-1.01090720334241	0.401639681218766	-2.51695051712728	0.0119942627350107
ZNF16	SLC46A2	-1.03806940174197	0.947410670771916	-1.09569105960796	0.273479932202659
ZNF16	SLC46A3	-0.933507008625708	0.589188597342004	-1.58439422086073	0.113422754624975
ZNF16	SLC47A1	-1.0872466494952	0.928997863963751	-1.17034354078733	0.242143827079669
ZNF16	SLC47A2	-0.797659978507984	1.14263863086197	-0.69808595382974	0.485287040105344
ZNF16	SLC48A1	-1.00377181121552	0.321457805540411	-3.12256163613153	0.00184478797120071
ZNF16	SLC4A11	-0.311487049661947	0.875654098000559	-0.355719285015838	0.722126429260996
ZNF16	SLC4A1AP	0.258301184835321	0.194182541984184	1.33019777265229	0.183758846006606
ZNF16	SLC4A2	0.0164980847945353	0.283112899299737	0.0582738717852219	0.953542215491126
ZNF16	SLC4A3	-0.145074547770562	0.903728565639782	-0.160528894721678	0.872497144912612
ZNF16	SLC4A4	-1.11729463941454	1.12843192020312	-0.990130303309238	0.322351875860095
ZNF16	SLC4A5	0.399345670609357	0.398979026332692	1.00091895626704	0.317110075750246
ZNF16	SLC4A7	0.393628134006813	0.513049525624984	0.767232234602117	0.443126012715773
ZNF16	SLC4A8	-1.04312300865351	0.802181195360332	-1.30035834134077	0.193780202417301
ZNF16	SLC5A1	-0.542521219419395	1.45263260722636	-0.373474488126271	0.708875126698318
ZNF16	SLC5A12	1.69825661269784	1.35683889101517	1.25162731105624	0.211000753048607
ZNF16	SLC5A3	1.1019919185623	0.486330082493342	2.26593410161377	0.0236702162654472
ZNF16	SLC5A6	0.0785727069024644	0.342948721377769	0.229109199144423	0.818831268964915
ZNF16	SLC5A9	-2.16789554384039	0.95265617368012	-2.27563270331392	0.0230805441600072
ZNF16	SLC6A1	0.93503180839478	0.731737224995778	1.27782457479893	0.201610225571248
ZNF16	SLC6A10P	-0.177393630414374	0.929809420556267	-0.190784935592766	0.848733128807095
ZNF16	SLC6A11	0.0870927269972965	1.32512393562407	0.0657242123969939	0.947610637967905
ZNF16	SLC6A12	0.828272027879007	0.853309136077688	0.970658806826134	0.331954817117936
ZNF16	SLC6A14	-0.938412396804323	1.37409372916606	-0.682931867663675	0.494809351135494
ZNF16	SLC6A15	1.24250141564905	1.41099549470149	0.880584963109259	0.378755785671917
ZNF16	SLC6A16	-0.674848380301787	0.784403430338633	-0.860333285399389	0.389813225257647
ZNF16	SLC6A17	1.43985514317923	1.19243242013162	1.2074941261831	0.227529721911642
ZNF16	SLC6A20	-1.58993494135905	1.2506165002784	-1.2713209373178	0.203912500512034
ZNF16	SLC6A6	-0.161686444785171	0.526635413957876	-0.307017797322121	0.758894261208437
ZNF16	SLC6A8	0.171986802098477	0.627501967410558	0.274081693812365	0.784078902064531
ZNF16	SLC6A9	-0.50862463897016	0.590011236001175	-0.862059242155088	0.38886325679409
ZNF16	SLC7A1	0.239106961588788	0.431582357263208	0.554023948302792	0.579687318245516
ZNF16	SLC7A11	-0.675468611437781	0.963819136112709	-0.70082506782558	0.483576540071429
ZNF16	SLC7A2	-0.105301135616667	1.09066066140565	-0.0965480275789477	0.923104832794158
ZNF16	SLC7A4	-2.64538976739688	1.50091575709795	-1.76251715320239	0.0782898725156327
ZNF16	SLC7A5	0.438393312462398	0.684156385961951	0.640779391170923	0.521814017761252
ZNF16	SLC7A6	0.358386659322253	0.280644237163961	1.27701414055002	0.201896077880711
ZNF16	SLC7A6OS	0.516470761943645	0.307567579056418	1.67921067470154	0.0934258985465658
ZNF16	SLC7A7	0.0140069731726216	0.643282978141095	0.0217742014767711	0.982632452382786
ZNF16	SLC7A8	1.39522678487792	0.759513549670425	1.83700051892866	0.0665088382083357
ZNF16	SLC8A1	0.00185409684907256	0.635963534986836	0.0029154137730726	0.99767442581665
ZNF16	SLC8A2	-0.616656443173309	1.10295695490811	-0.559093843535069	0.576223868198888
ZNF16	SLC9A1	-0.636092333075836	0.319484746966684	-1.99099437176626	0.046755467045823
ZNF16	SLC9A2	-2.31159239749554	1.30131712954525	-1.77634824364706	0.0759819768519817
ZNF16	SLC9A3	1.26163498975219	1.25703207605293	1.00366173130102	0.315786440492434
ZNF16	SLC9A3R1	-1.21533097180826	0.491262848690501	-2.47389147184204	0.0135314725237074
ZNF16	SLC9A3R2	-1.20318712440647	0.456422268483479	-2.63612712938879	0.00851678115868846
ZNF16	SLC9A5	0.405040763421171	0.610175114234628	0.663810689705418	0.506965725854348
ZNF16	SLC9A6	0.076153940717302	0.283614434530008	0.268512217452897	0.788360900057388
ZNF16	SLC9A7	-1.61223745568359	0.735721322854435	-2.1913697559131	0.0286569758226216
ZNF16	SLC9A8	-0.769639008035134	0.292679402292734	-2.6296316105817	0.0086800470552774
ZNF16	SLC9A9	-0.234870196380706	0.612486672506063	-0.38346988909931	0.701453557429981
ZNF16	SLCO1A2	1.51152765775727	1.34366687004691	1.1249273844971	0.260891914806117
ZNF16	SLCO1B3	0.285002123387787	1.63538825390764	0.174271841996416	0.861687385509653
ZNF16	SLCO2A1	-0.910197880528921	0.700055903682391	-1.30017885106197	0.193841675327308
ZNF16	SLCO2B1	0.195930280241116	0.681155243966419	0.287644089914363	0.773679270643745
ZNF16	SLCO3A1	-0.379549181603578	0.554747724358145	-0.684183395331138	0.494019163171338
ZNF16	SLCO4A1	-0.368842868588503	0.883433319926176	-0.41751070541388	0.676395240814897
ZNF16	SLCO4C1	-0.721127729008064	1.17293996936533	-0.614803611303534	0.53882541622219
ZNF16	SLCO5A1	-1.70360830729462	0.943998683294503	-1.80467233423369	0.0714291392234503
ZNF16	SLFN11	-0.419120773640629	0.641664739538264	-0.653177193345897	0.513793404546965
ZNF16	SLFN12	1.01247207210403	0.641349424263883	1.57865904887357	0.114733083384748
ZNF16	SLFN12L	0.0897215802247446	0.896396756141356	0.10009137093597	0.920292009767557
ZNF16	SLFN13	-0.503048303725714	0.896343681156437	-0.561222569312582	0.574772570463156
ZNF16	SLFN5	-0.950952541576	0.569982559187313	-1.66838884146188	0.0955541325537265
ZNF16	SLFNL1	-0.412445304869735	0.634597000888775	-0.649932641175567	0.515886205392371
ZNF16	SLIT1	0.864807613676265	0.892838526013194	0.968604723563962	0.332978536407375
ZNF16	SLIT2	0.936732407630755	1.09628078236749	0.854463950018186	0.393054274757408
ZNF16	SLIT3	0.461734291948749	0.819270728022073	0.563591833756214	0.573159320275666
ZNF16	SLITRK4	1.08886697972221	1.23358040965169	0.882688287851186	0.377618556352535
ZNF16	SLITRK5	-0.794781962261907	1.40955327834422	-0.563853792880768	0.572981082460306
ZNF16	SLITRK6	-1.14629679253323	1.49998226127936	-0.764206899057282	0.444925688302803
ZNF16	SLK	0.485393345685608	0.376192994945701	1.29027746982814	0.197255008536707
ZNF16	SLMAP	0.445317092009173	0.316284515668539	1.40796362119686	0.159455135948787
ZNF16	SLPI	-1.58039179422155	1.27050922476545	-1.24390422628636	0.213828664129128
ZNF16	SLTM	0.441727432057227	0.243216884827953	1.816187360387	0.0696433757925127
ZNF16	SLU7	0.123961510301496	0.236718029239209	0.523667380553553	0.600626871682232
ZNF16	SMAD1	-0.0800899536414856	0.347177626094606	-0.23068869541628	0.817604222767789
ZNF16	SMAD2	0.0514656453459883	0.218604775589815	0.235427818112067	0.813925288641917
ZNF16	SMAD3	0.233023792559227	0.375707931986112	0.620225906137752	0.5352515169407
ZNF16	SMAD4	0.302264886743677	0.255718133173015	1.18202367189647	0.237479567257072
ZNF16	SMAD5	0.360660325792266	0.33782098521507	1.06760782064103	0.285957192243914
ZNF16	SMAD6	-0.294103876172137	0.534330553908643	-0.550415607007232	0.582158263709316
ZNF16	SMAD7	0.249197170913718	0.397355019620318	0.627139858839162	0.530711871789912
ZNF16	SMAD9	-1.01465289810865	0.948633605192401	-1.06959409044218	0.285062240786968
ZNF16	SMAGP	-1.13084202155547	0.539912275613511	-2.0944921473965	0.0364693825004893
ZNF16	SMAP1	0.292354018343964	0.282893862965629	1.03344065254425	0.301649602014221
ZNF16	SMAP2	-0.277566534831863	0.311528773287156	-0.890982017176348	0.373154860875865
ZNF16	SMARCA1	0.818758357926853	0.575965505607006	1.42154061303371	0.155473950736577
ZNF16	SMARCA2	0.278374573432287	0.417783331887313	0.666313259015733	0.505365816297701
ZNF16	SMARCA4	0.0357394149780679	0.288016759832015	0.124087969737986	0.901270761563897
ZNF16	SMARCA5	0.597013764130079	0.298997650289703	1.99671724360249	0.0461287915967662
ZNF16	SMARCAD1	0.56939722796631	0.357452931146752	1.59292924564814	0.111494628614125
ZNF16	SMARCAL1	0.0804601040838349	0.165307053876903	0.486731220458081	0.626556336100925
ZNF16	SMARCB1	-0.00979341000774236	0.216937705062874	-0.0451438813041005	0.964001710442483
ZNF16	SMARCC1	0.406348733180689	0.294467129069517	1.37994598740004	0.167914199407425
ZNF16	SMARCC2	-0.171875919235068	0.22266208875856	-0.771913711010941	0.440349381356978
ZNF16	SMARCD1	-0.0486874773312929	0.219265285438685	-0.222048270130329	0.824322011022256
ZNF16	SMARCD2	-0.363159788316856	0.231857681708414	-1.56630475057353	0.117596209096097
ZNF16	SMARCD3	0.135140211473902	0.597317418526173	0.226245221188005	0.821057308367131
ZNF16	SMARCE1	0.304325798486527	0.21333473206493	1.42651782736391	0.154033563031613
ZNF16	SMC1A	0.631491013588976	0.312462198395937	2.0210157159196	0.0435463497313129
ZNF16	SMC1B	1.58248393138324	1.2596070497321	1.25633143425151	0.20929160510067
ZNF16	SMC2	0.862243390922281	0.403810397121813	2.1352679303653	0.0329835648075696
ZNF16	SMC3	0.74891104991092	0.340063865544359	2.20226588529804	0.0278759891474416
ZNF16	SMC4	0.626367251638615	0.407677048558407	1.53643000962041	0.124751826514116
ZNF16	SMC5	0.0233099118002864	0.340800063689222	0.0683976157397167	0.945482903442229
ZNF16	SMC6	0.960954960351758	0.325482787088671	2.95239870884467	0.00322743921551675
ZNF16	SMCHD1	0.634656980760687	0.349745633173083	1.81462446007612	0.0698835774897577
ZNF16	SMCR8	0.0846115060235779	0.334915371944134	0.25263548081541	0.800602247327147
ZNF16	SMG1	0.393570265521381	0.346756081978646	1.13500609210834	0.256646931885453
ZNF16	SMG5	-0.169929037722375	0.244793150715612	-0.694173988224816	0.4877356311242
ZNF16	SMG6	0.0956204576570372	0.222962442706553	0.428863518430706	0.668115663350528
ZNF16	SMG7	-0.0844419177418072	0.210463599812978	-0.401218632660679	0.688345571854463
ZNF16	SMN2	0.215601472032451	0.298411744321171	0.722496604558588	0.470159499789064
ZNF16	SMNDC1	0.584445515755041	0.244277443702467	2.39254802611617	0.0169170539902867
ZNF16	SMO	0.76094406385872	0.656202751167081	1.15961730197771	0.246483685854994
ZNF16	SMOC1	0.726755012048461	1.42635172581	0.50952019680542	0.610500969795632
ZNF16	SMOC2	0.0096236713897746	0.808741803375588	0.0118995597230248	0.990508141709025
ZNF16	SMOX	-0.460964758538801	0.480374518285103	-0.95959452675468	0.337493145443024
ZNF16	SMPD1	-0.770269346756987	0.328468859281345	-2.34503005381471	0.0192218656417284
ZNF16	SMPD2	-0.229177847911398	0.310035044631437	-0.739199815891263	0.459960543439823
ZNF16	SMPD3	-1.10263427988234	0.736504047254588	-1.49711910476602	0.134680365750534
ZNF16	SMPD4	-0.161036610329366	0.207934644103962	-0.774457815932066	0.438844647414057
ZNF16	SMPDL3A	-0.195916025442914	0.530280376055345	-0.369457430992065	0.71186564705104
ZNF16	SMPDL3B	-2.82743224641784	0.771491668420889	-3.66489018890523	0.000260555178431283
ZNF16	SMS	0.0821690934761716	0.36327823999912	0.226187765819309	0.821101980639191
ZNF16	SMTN	0.167166292793928	0.408514585233253	0.409205200589056	0.682477411291333
ZNF16	SMTNL2	0.657107404141944	0.968062277481944	0.678786292397599	0.49743160397347
ZNF16	SMU1	0.222092606081237	0.165206440053179	1.34433382869182	0.179147792196658
ZNF16	SMUG1	-0.3548227890569	0.235929223288763	-1.50393742712669	0.132915769192503
ZNF16	SMURF1	-0.145590465434425	0.262713970488797	-0.554178619292855	0.579581511766707
ZNF16	SMURF2	0.0458152784757104	0.350345420891754	0.130771734818438	0.895982397432081
ZNF16	SMYD2	0.238286021347875	0.30368958791976	0.78463678317096	0.432853887133269
ZNF16	SMYD3	0.101859184905887	0.400970381455011	0.254031693154663	0.799523716907914
ZNF16	SMYD4	0.0396037948238781	0.253229489887729	0.156394876605551	0.875753596713596
ZNF16	SMYD5	0.0117281885594842	0.200584225135614	0.058470144157921	0.953385919026075
ZNF16	SNAI1	-0.874113639951496	0.642227169838461	-1.36106611648237	0.173801895469096
ZNF16	SNAI2	2.26524905857948	0.637051395656372	3.55583407245427	0.00039457068302273
ZNF16	SNAI3	-1.23102396218348	0.569347416206844	-2.16216659133172	0.0308438288975762
ZNF16	SNAP23	-0.00552807375755671	0.252858224049867	-0.0218623451079309	0.982562158412164
ZNF16	SNAP25	1.40954551413596	1.12354238193128	1.25455482303487	0.209935916794273
ZNF16	SNAP29	-0.17389565170025	0.198030369728512	-0.878126178013257	0.380087879275369
ZNF16	SNAP47	-0.00648929903724071	0.182026613127295	-0.0356502762192396	0.971568391346562
ZNF16	SNAPC1	0.670990927729847	0.326210173633144	2.05692826884192	0.0399541612250063
ZNF16	SNAPC2	-0.188985633914548	0.301106640672711	-0.627636884700816	0.530386284277663
ZNF16	SNAPC3	0.356954312394498	0.285505409308477	1.25025411343021	0.211501577699102
ZNF16	SNAPC4	-0.351219117506572	0.310298490422941	-1.13187504401925	0.257960502721865
ZNF16	SNAPC5	-0.253863085026246	0.256901507219421	-0.988172812896036	0.323308980705544
ZNF16	SNAPIN	-0.410436221661848	0.214960797522669	-1.90935382819542	0.0565047212949688
ZNF16	SNCA	0.442786918363586	0.813525163834396	0.54428177276852	0.586369902848248
ZNF16	SNCAIP	-0.442225470541521	0.851315106061397	-0.519461557057848	0.603554793844419
ZNF16	SNCG	-0.239272847419298	0.972088595622838	-0.246143045496785	0.805622422410196
ZNF16	SND1	0.000643635262908226	0.223778728462872	0.00287621288819243	0.997705695584711
ZNF16	SNED1	-1.00731767078776	0.636875249430326	-1.58165617471992	0.114046842413305
ZNF16	SNF8	-0.0570846119748565	0.233520886195584	-0.244451847133903	0.806931442787628
ZNF16	SNHG1	0.353292855449056	0.42374375086137	0.833741747768305	0.404627234083678
ZNF16	SNHG10	0.0573464262406111	0.458073648598927	0.125190406424845	0.90039817703789
ZNF16	SNHG11	-0.282936503376046	0.326734389676951	-0.865952627930568	0.386725522019318
ZNF16	SNHG12	0.131211378411644	0.487678335852768	0.269053121218116	0.78794475210934
ZNF16	SNHG3	0.300265837450644	0.540924375858249	0.555097627046724	0.57895302921962
ZNF16	SNHG4	0.294667575534394	0.716184128359811	0.41144108598055	0.680838006073851
ZNF16	SNHG5	0.441383224809812	0.563112025023984	0.783828448328754	0.433327887452875
ZNF16	SNHG6	0.440083806990285	0.367691076634856	1.19688465387296	0.231637467041081
ZNF16	SNHG7	0.20767970795163	0.429645673084237	0.48337437326155	0.628936610414524
ZNF16	SNHG8	0.327484430827993	0.415814302372783	0.787573753378013	0.431134205666891
ZNF16	SNHG9	-0.514457040476816	0.604447772426133	-0.8511190940648	0.394908598823769
ZNF16	SNIP1	-0.0340495407848036	0.222129010236958	-0.153287230463418	0.878202945027467
ZNF16	SNN	-0.156071917728935	0.350609630081255	-0.445144412299128	0.656312510697532
ZNF16	SNORA8	0.293494758662685	0.421131434842766	0.696919617915164	0.48601637894521
ZNF16	SNORD116-28	0.0223899846693275	0.948435770177138	0.0236072756567857	0.981170616303509
ZNF16	SNORD116-4	0.298488221315538	1.33116549533377	0.224230737922407	0.822623940526971
ZNF16	SNORD1C	0.71487702535509	0.537950168436992	1.32889079193368	0.18418957711405
ZNF16	SNPH	0.0136693388270608	0.687670860310952	0.0198777345616764	0.984144904177335
ZNF16	SNRK	0.27590311039592	0.298331340008445	0.9248210744071	0.355283897454585
ZNF16	SNRNP200	0.412523215231171	0.261672632454108	1.57648589904991	0.115232693435033
ZNF16	SNRNP25	-0.202243818194902	0.320967391741894	-0.630107055727133	0.528769653848662
ZNF16	SNRNP27	0.370492636329054	0.244893219954673	1.51287420859438	0.130630121350923
ZNF16	SNRNP35	-0.245769112549891	0.270760708010929	-0.907698588747855	0.364257935581225
ZNF16	SNRNP40	0.509588956700128	0.249015951351668	2.04641089831418	0.0409791289900267
ZNF16	SNRNP48	0.586790794501802	0.319949003018783	1.83401351141999	0.0669514091175732
ZNF16	SNRNP70	-0.121113415980018	0.289531058806748	-0.418308890518225	0.675811829468512
ZNF16	SNRPA	-0.133940289592385	0.248383658171756	-0.539247592125267	0.58983702871706
ZNF16	SNRPA1	0.199198288075666	0.265648993807415	0.749855232728932	0.453519694282244
ZNF16	SNRPB	-0.0251283162116962	0.270050788410931	-0.0930503345669145	0.92588236207794
ZNF16	SNRPB2	0.0941558128740034	0.251802316719301	0.37392750829598	0.708538154110488
ZNF16	SNRPC	0.0976153325510523	0.22688774081611	0.430236257807197	0.667117238219849
ZNF16	SNRPD1	0.603011071134656	0.271135091914074	2.22402444064953	0.0263712827420888
ZNF16	SNRPD2	0.139298308970685	0.284831859790894	0.489054521755218	0.624911204810774
ZNF16	SNRPD3	0.311680579488311	0.207276806433728	1.50369250110945	0.13297884463183
ZNF16	SNRPE	0.447430430969883	0.270630675043805	1.65328793898719	0.0985886770298463
ZNF16	SNRPF	0.205188913805842	0.290903187141328	0.705351205747211	0.480757289140957
ZNF16	SNRPG	0.114498193447943	0.282020973126317	0.405991767841534	0.684836206518631
ZNF16	SNRPN	0.0118555134970357	0.535840454166768	0.0221250810849492	0.982352628991721
ZNF16	SNTA1	-0.0857992005777651	0.493247361403343	-0.173947611870963	0.861942124131834
ZNF16	SNTB1	-1.29125383175199	0.567917686687297	-2.27366370518229	0.0231992142563756
ZNF16	SNTB2	0.827029528074727	0.313729292241141	2.63612467349414	0.00851684236475285
ZNF16	SNUPN	0.171659320987594	0.209910165962798	0.817775166820731	0.413681953941376
ZNF16	SNURF	0.588896571501588	1.38742652787721	0.424452437422119	0.671327920478098
ZNF16	SNW1	0.336220289086458	0.185707925214697	1.81047894804572	0.0705240005378929
ZNF16	SNX1	0.239841979774309	0.210693777046734	1.13834391853495	0.255251741206128
ZNF16	SNX10	-0.71956681907963	0.611900254006672	-1.17595443761947	0.239895217349619
ZNF16	SNX11	-0.301704880234472	0.190647866515771	-1.58252429333907	0.113848678105633
ZNF16	SNX12	0.309375976090605	0.354872699419713	0.871794242263481	0.383531579229452
ZNF16	SNX13	0.253052884249146	0.311325175436103	0.81282499526314	0.416513428978959
ZNF16	SNX14	-0.166411477244273	0.259505711480463	-0.64126325503553	0.521499782632055
ZNF16	SNX15	-0.388327801390283	0.233797935371106	-1.66095479318024	0.097038519753607
ZNF16	SNX16	0.188050815138527	0.386655867293943	0.486351898536088	0.62682511130122
ZNF16	SNX17	-0.088603824745787	0.164286403823083	-0.539325365239615	0.589783393160261
ZNF16	SNX18	0.262890402361531	0.313882944178531	0.837542807716254	0.402489260635582
ZNF16	SNX19	0.299518742060148	0.312358930050911	0.958892841678416	0.337846374514716
ZNF16	SNX2	0.0870434742865502	0.244484887278635	0.356028036151569	0.721895269431178
ZNF16	SNX20	-0.934061203430339	0.775804765948031	-1.20399003000313	0.228880637273928
ZNF16	SNX21	-0.136555261387243	0.32438795689664	-0.420962796195154	0.673873433658763
ZNF16	SNX22	-0.30002081266753	0.466361632184386	-0.643322246005243	0.520163705817313
ZNF16	SNX24	-1.04364036357354	0.362938897193003	-2.8755263534582	0.00411982027958749
ZNF16	SNX25	0.511328180832312	0.384503147261115	1.32984134063556	0.183876238269996
ZNF16	SNX27	0.208305058646053	0.255846867679331	0.814178655128719	0.415738006446063
ZNF16	SNX29	0.0283402719088817	0.339696455426055	0.0834282238045041	0.933527879055538
ZNF16	SNX3	0.346321790011279	0.219039097163786	1.58109577009586	0.114174909630869
ZNF16	SNX30	0.521734515196293	0.41228554745827	1.26546884413672	0.206000456226106
ZNF16	SNX33	-0.0862694799062842	0.261781518047354	-0.329547634033808	0.741811365621111
ZNF16	SNX4	0.393079026460101	0.276314800268134	1.42257680760734	0.155173238920096
ZNF16	SNX5	0.318939154162628	0.220803132542042	1.44445031413628	0.148928112805803
ZNF16	SNX6	0.449947381119812	0.261651295502713	1.71964514930195	0.0858088835974332
ZNF16	SNX7	0.246571076085911	0.496825602780917	0.496293014501993	0.619797639998447
ZNF16	SNX8	-0.286035945393163	0.336463392908729	-0.850125010392304	0.39546071935415
ZNF16	SNX9	0.0132743038609551	0.274232256255418	0.0484053336475177	0.961402952138987
ZNF16	SOAT1	-0.00121257177622858	0.430440562589511	-0.00281704811678017	0.99775289015561
ZNF16	SOBP	0.66107354313447	0.699249463474808	0.945404433847357	0.344682651795254
ZNF16	SOCS1	-0.499567288096194	0.662367449561436	-0.754214731456031	0.450899284630417
ZNF16	SOCS2	0.826592847172696	0.644366032857678	1.28280015553717	0.199861739345176
ZNF16	SOCS3	-0.206577786318025	0.666738183195891	-0.309833442158406	0.756752692089519
ZNF16	SOCS4	0.110675495623494	0.286356521357052	0.386495460620208	0.699212649028599
ZNF16	SOCS5	0.396710163996428	0.290037007013448	1.36779153833302	0.171687107019807
ZNF16	SOCS6	0.471958493657589	0.333390837200472	1.41563126815568	0.157197362615848
ZNF16	SOCS7	0.354066269402862	0.549953738221462	0.643811005900068	0.519846809867851
ZNF16	SOD1	-0.103128175228777	0.278149846524641	-0.370764810828832	0.710891870924898
ZNF16	SOD2	-0.441750347056431	0.517538641482476	-0.853560124111793	0.393554816811033
ZNF16	SOD3	-1.85364776823037	0.738922589281852	-2.5085818123816	0.012280282724499
ZNF16	SOHLH2	1.56018603923659	1.31095311571938	1.19011581766633	0.234285609983214
ZNF16	SON	0.447048596428174	0.292066168833652	1.53064149200654	0.126176833147094
ZNF16	SORBS1	0.179881295793318	0.674684088922294	0.26661558905391	0.7898205611243
ZNF16	SORBS2	-0.369911227616407	0.848505382133159	-0.435956253673303	0.662963321176589
ZNF16	SORBS3	-0.0707054468961528	0.413453147569359	-0.171011993285869	0.864249209685032
ZNF16	SORCS1	-1.6059911877071	1.36238684945301	-1.17880702412233	0.238757691254929
ZNF16	SORCS2	0.367154640191568	1.12620730889134	0.326009818345967	0.744485685179619
ZNF16	SORD	0.299086238997188	0.494015895838223	0.605418249730027	0.545039604929855
ZNF16	SORL1	-0.245916483845555	0.663312758211887	-0.370739867130672	0.710910445332121
ZNF16	SORT1	-0.436844160135444	0.402707396974798	-1.08476815528368	0.278287908186965
ZNF16	SOS1	0.159232305377144	0.295323673602341	0.539178940295702	0.589884375729117
ZNF16	SOS2	0.324375509210241	0.294707798835889	1.10066822286869	0.271308088505327
ZNF16	SOSTDC1	-1.96237019554819	1.65471638173198	-1.18592540523119	0.235935733717418
ZNF16	SOX10	1.22166818141406	1.22391484898816	0.998164359574565	0.318443078332208
ZNF16	SOX11	-0.229856582733406	1.26849540033871	-0.181204112109535	0.856244382336561
ZNF16	SOX12	-0.122979465089767	0.424965232217464	-0.2893871210312	0.772345618304445
ZNF16	SOX13	-1.28538276341739	0.446880125394324	-2.87634801902004	0.00410919988180735
ZNF16	SOX15	-0.17427392843473	0.81323429809517	-0.214297317320396	0.830359250819393
ZNF16	SOX17	-1.78346616132129	0.676959572936152	-2.63452388092531	0.00855682138954631
ZNF16	SOX18	-1.01443944227095	0.552409397802751	-1.83639063040193	0.0665990059386203
ZNF16	SOX2	2.80516797480661	1.57365950001663	1.78257620201636	0.0749610674180566
ZNF16	SOX21	1.25130272771844	1.25407612655246	0.997788492440538	0.318625252272113
ZNF16	SOX4	0.715641489382578	0.501045485016687	1.42829645368173	0.153521305913221
ZNF16	SOX5	-0.293264087299658	0.900691934734679	-0.325598660307807	0.744796690315296
ZNF16	SOX6	0.50013400446989	0.904036465010179	0.553223264577341	0.580235190579046
ZNF16	SOX7	0.230052983900726	0.654703303651827	0.351385097062331	0.725374078999318
ZNF16	SOX8	0.588851542143172	1.0003057982891	0.588671527397252	0.556215651109488
ZNF16	SOX9	1.25826221920169	0.908455925603971	1.38505587749363	0.166346768160293
ZNF16	SP1	-0.0233248989628205	0.247221431564864	-0.0943482076581244	0.924851609472689
ZNF16	SP100	0.388478917621586	0.369383383757358	1.05169570344499	0.293195299883795
ZNF16	SP110	0.14020418781086	0.393912912682409	0.355926864281038	0.72197101330724
ZNF16	SP140	-0.382632084287724	0.783293672329733	-0.488491223412631	0.625309905326121
ZNF16	SP140L	0.440801393742417	0.521566377277873	0.845149175533554	0.398231345148541
ZNF16	SP2	-0.0205553030037844	0.260060214602433	-0.0790405523398044	0.937016308691436
ZNF16	SP3	0.572264218060564	0.31404229615415	1.82225205034058	0.0687177152342224
ZNF16	SP4	0.482362675117084	0.477722620259282	1.00971286403663	0.312879094617332
ZNF16	SP5	-1.72730472381876	1.25224909996669	-1.37936192077496	0.168094063697698
ZNF16	SP6	-1.07245570145315	0.756455346655912	-1.41773827919149	0.156581214249831
ZNF16	SPA17	0.0605299287611546	0.489327708099493	0.12370018651968	0.901577722514955
ZNF16	SPAG1	-1.96264814227157	0.535682682570044	-3.66382600396073	0.000261626048227159
ZNF16	SPAG16	-1.22245563537558	0.750315575933925	-1.6292553088132	0.103576467835414
ZNF16	SPAG17	0.742638870031098	1.23370922136019	0.601956163716054	0.547340868389662
ZNF16	SPAG4	-1.90104218785314	0.678793854681454	-2.80061785289036	0.00519958531990707
ZNF16	SPAG5	0.251631938734298	0.459922283913046	0.547118388335957	0.584420455310978
ZNF16	SPAG7	0.0654617730155618	0.233991000672983	0.279761926002653	0.779718485973236
ZNF16	SPAG8	-0.663020540298729	0.773466285415464	-0.857206775266993	0.391537654932877
ZNF16	SPAG9	0.562076648285219	0.298181912152443	1.885012555684	0.0597202378680311
ZNF16	SPARC	0.722126741782084	0.543491085686061	1.32868185109334	0.184258505413751
ZNF16	SPARCL1	0.150958641809965	0.682372423659982	0.22122617587663	0.824961856033203
ZNF16	SPAST	0.17655963752171	0.320889557438887	0.550219330697089	0.582292812363005
ZNF16	SPATA12	-2.88225225502181	0.674334597964609	-4.2742167815822	2.10303210746162e-05
ZNF16	SPATA13	-0.63636152126431	0.772705746282688	-0.823549616818175	0.410393456593287
ZNF16	SPATA17	0.087440966683881	0.80146178715145	0.109101853744847	0.91314376936792
ZNF16	SPATA18	-0.491993095648501	0.866931207789811	-0.56751111417803	0.570495384561799
ZNF16	SPATA2	-0.533211022412148	0.232723039352843	-2.29118278918538	0.0221617603368688
ZNF16	SPATA20	-0.403794101363964	0.425025378821198	-0.950047035976726	0.342319750565677
ZNF16	SPATA24	-0.768759943299839	0.355303287333724	-2.16367247561594	0.030727650381193
ZNF16	SPATA2L	-0.580998145315533	0.367828949265062	-1.57953349369698	0.114532529599635
ZNF16	SPATA5	0.925208925251762	0.315536096988203	2.93218092662899	0.00344322840534994
ZNF16	SPATA5L1	0.217265542404597	0.247957177826311	0.876222032809178	0.381121464998912
ZNF16	SPATA6	-0.497399912222641	0.655979579272162	-0.758255177355563	0.448478334766651
ZNF16	SPATA7	0.167162781872746	0.347719604575408	0.480740170163442	0.630807181922288
ZNF16	SPATS2	-0.192406740539692	0.300098489121123	-0.641145315670131	0.521576366863924
ZNF16	SPATS2L	-0.14718587696731	0.358829351366344	-0.410183493649162	0.681759917961185
ZNF16	SPC24	0.226844199069883	0.656032072560786	0.345782178277366	0.729579735302642
ZNF16	SPC25	0.364120438739114	0.525786345736294	0.692525474828015	0.488769470616697
ZNF16	SPCS1	-0.14901562074191	0.215646889908965	-0.691016785842898	0.489716656929964
ZNF16	SPCS2	0.120533531684633	0.242752909023062	0.496527650975264	0.619632189255362
ZNF16	SPCS3	0.0742478047091266	0.263024524714448	0.282284721509272	0.777784083044097
ZNF16	SPDEF	-2.6267903903131	1.14849518068932	-2.28715839167606	0.0223964351820327
ZNF16	SPDYA	-0.0457301913966391	0.543461448981848	-0.084146155136326	0.932957205771581
ZNF16	SPDYE1	-0.0816533902937271	0.549592292588329	-0.148570843141153	0.881922476438599
ZNF16	SPDYE3	-0.491842403943955	0.335088022959938	-1.46780060832779	0.142475373038418
ZNF16	SPDYE6	-0.265523647785852	0.530700293015945	-0.500326928927989	0.616955869342283
ZNF16	SPDYE8P	-0.246887403061585	0.394024482961293	-0.626578838974933	0.531079501973713
ZNF16	SPEF1	-0.956997407654487	0.944156454880622	-1.01360045012401	0.311020596532474
ZNF16	SPEF2	0.349649744578749	0.738551013542977	0.473426666766605	0.636012971469148
ZNF16	SPEG	-0.541028886301288	0.993189207280281	-0.544738990652975	0.586055478460597
ZNF16	SPEN	0.298840364281391	0.32314292773016	0.924793144570806	0.355298421003538
ZNF16	SPERT	-0.770756977855038	1.08017996307709	-0.713544968617445	0.475676429909464
ZNF16	SPESP1	-0.090048981007543	1.32924149179952	-0.0677446359920914	0.94600256801902
ZNF16	SPG11	0.179241012073151	0.286936707780874	0.624670902023566	0.532330719606965
ZNF16	SPG21	-0.0212510822318628	0.183009087414235	-0.116120366109261	0.907580650478493
ZNF16	SPG7	0.0689357757001794	0.250960410635581	0.274687850269264	0.783613261167077
ZNF16	SPHAR	0.30100749612906	0.41200252325068	0.730596244299976	0.465198316490876
ZNF16	SPHK1	1.07260676152326	0.711124061481478	1.50832578957982	0.131789567802807
ZNF16	SPHK2	-0.565762327507526	0.33033914171699	-1.71267117958498	0.0870855409174394
ZNF16	SPI1	-0.162382781720817	0.634304762739167	-0.256001202039832	0.798002984161759
ZNF16	SPIB	-1.03579080094454	1.18049788238747	-0.877418601420728	0.38047175607117
ZNF16	SPIN1	0.362950151348809	0.29122637670095	1.24628186313464	0.212955158094228
ZNF16	SPIN2B	0.1799137102841	0.352009459738798	0.511104759564138	0.609391434256603
ZNF16	SPIN3	-1.1687903283234	0.565325699801117	-2.0674636386327	0.0389493602170286
ZNF16	SPIN4	0.5616397376076	0.551365862879984	1.0186334980442	0.30862535542138
ZNF16	SPINK1	-1.78815261225073	1.62079019476152	-1.10325976676693	0.270181935056458
ZNF16	SPINK5	0.534721155784434	1.37731177421343	0.388235376910075	0.697925155159862
ZNF16	SPINT1	-1.61097098315825	0.578526529329974	-2.7846103877449	0.0054611873078793
ZNF16	SPINT2	-1.01335909510242	0.470296597901458	-2.15472342267454	0.031423629816257
ZNF16	SPIRE1	0.0732200774203646	0.572536139653296	0.127887258723447	0.898264114268547
ZNF16	SPIRE2	-1.42030967467592	0.645650154530806	-2.19981311041125	0.0280501719177446
ZNF16	SPN	-0.683188756435124	0.744594100658271	-0.917531787897781	0.35908705936585
ZNF16	SPNS1	-0.26718690433107	0.255013563045092	-1.04773605427341	0.295015435653528
ZNF16	SPNS2	-0.766640214301043	0.668364211615303	-1.14703959454715	0.251641831115518
ZNF16	SPNS3	-1.48089000317047	0.882822187003269	-1.67744991570425	0.0937695537627962
ZNF16	SPOCD1	0.288008460574812	0.913435571894041	0.315302435592273	0.752598350738513
ZNF16	SPOCK1	0.123202574822711	0.982482811369109	0.125399216553241	0.900232916252034
ZNF16	SPOCK2	-0.720416635824979	0.703805388940541	-1.02360204560162	0.306272823861433
ZNF16	SPOCK3	0.0819771407548606	1.39003124067996	0.0589750347731465	0.952983870611095
ZNF16	SPON1	0.863947747033569	1.09030057427588	0.792394104357282	0.428320367733978
ZNF16	SPON2	-0.420103158331002	0.740575384992625	-0.567265894659982	0.570661886916199
ZNF16	SPOP	0.162002629359453	0.215357473885329	0.75224985897501	0.452079267205284
ZNF16	SPOPL	0.208799993072814	0.342081552529136	0.610380745553446	0.541749425601199
ZNF16	SPP1	0.752822594929576	1.03938497872386	0.724296204332182	0.469054688017764
ZNF16	SPPL2A	-0.0662426130660916	0.286281167528463	-0.231390047895852	0.817059513927037
ZNF16	SPPL2B	-0.607830429264727	0.349419796289126	-1.73954205148062	0.0822496270387425
ZNF16	SPPL3	-0.101191285658742	0.182899917375888	-0.553260423025661	0.580209759325435
ZNF16	SPR	-0.23708678063097	0.38249622833428	-0.619840832584028	0.535504928227014
ZNF16	SPRED1	0.947710517206968	0.423338021180715	2.23866147095351	0.0253990653895248
ZNF16	SPRED2	-0.0129899027579194	0.376542114812398	-0.0344978748642534	0.972487077026541
ZNF16	SPRN	-0.149520311702669	0.439574915228437	-0.340147507336642	0.73381745778766
ZNF16	SPRR1A	1.48972132320896	1.56749692762392	0.95038229227482	0.342149520912388
ZNF16	SPRR1B	1.20123611344484	1.66398168579786	0.721904648168563	0.470523228551579
ZNF16	SPRR2A	0.942861598143223	1.59785404822746	0.590079925753648	0.555271450669795
ZNF16	SPRR2D	1.14122181235377	1.62798957546702	0.701000687935238	0.483466982120672
ZNF16	SPRR3	0.816957846648037	1.70126272725911	0.480206750878643	0.631186256931404
ZNF16	SPRY1	0.318762418288688	0.545161877893931	0.584711498023542	0.558874678918481
ZNF16	SPRY2	0.498983142746963	0.554457628136845	0.899948196986135	0.368366229005226
ZNF16	SPRY4	0.229755357691323	0.561949699261822	0.408853956133672	0.682735088892964
ZNF16	SPRYD3	-0.395636363765201	0.247616934916296	-1.5977758706162	0.110411325995703
ZNF16	SPRYD4	0.0418393506969841	0.276671685456762	0.151223825553059	0.879829902230319
ZNF16	SPSB1	-0.0846718099713828	0.447286620218391	-0.189301012245886	0.84989562547529
ZNF16	SPSB2	-1.29269831818384	0.418044478261597	-3.09225067045357	0.00204195745008956
ZNF16	SPSB3	-0.467874832357106	0.327631122528687	-1.42805368655457	0.153591148035386
ZNF16	SPSB4	2.47205451909886	1.10684214094028	2.23343006889746	0.0257429171729744
ZNF16	SPTAN1	-0.384582706797525	0.254327081144475	-1.51215790731722	0.130812187536645
ZNF16	SPTB	-0.921939218787372	0.672515330994061	-1.37088208446435	0.17072178748381
ZNF16	SPTBN1	-0.110853728796489	0.381064852848755	-0.290905151623856	0.771184669807241
ZNF16	SPTBN2	0.692819126543003	0.769527192785246	0.900317926434017	0.368169590800226
ZNF16	SPTBN4	-1.37087547078733	0.783396894219613	-1.74991180192632	0.0804427115331761
ZNF16	SPTBN5	0.438040827543588	0.801507977217876	0.546520858175456	0.584830853290196
ZNF16	SPTLC1	0.175283450086115	0.229537561558522	0.763637327572749	0.445264974558443
ZNF16	SPTLC2	0.235797265569313	0.341695925564271	0.690079242765102	0.490305764049177
ZNF16	SPTLC3	0.150400715862986	0.81776481744621	0.183916833610757	0.854116285602646
ZNF16	SPTY2D1	0.115931029451519	0.281993289075084	0.411112724816126	0.681078674065407
ZNF16	SQLE	0.466601907368648	0.489775427223616	0.952685417505874	0.34098155279191
ZNF16	SQSTM1	-1.10399405601107	0.353624858852785	-3.1219356568783	0.00184867622437021
ZNF16	SRA1	-0.351627179586248	0.236630962461427	-1.48597282421807	0.137604035320063
ZNF16	SRBD1	0.444414964287404	0.272030274793753	1.63369670756076	0.102639856747181
ZNF16	SRC	0.00743523580060357	0.351505044971532	0.021152572081023	0.983128201572495
ZNF16	SRCAP	-0.248408408067467	0.223979719912737	-1.1090665180055	0.267670283818641
ZNF16	SRCIN1	-1.75233367422152	0.82422468239738	-2.12603882369137	0.0337464745787517
ZNF16	SRD5A1	-0.0879469364770267	0.383329633044485	-0.229429005471175	0.818582788494356
ZNF16	SRD5A3	-0.303033095499061	0.445328663955228	-0.68047067262108	0.496365268689778
ZNF16	SREBF1	-0.949956673644346	0.426299565396118	-2.22837823623312	0.0260787857238688
ZNF16	SREBF2	-0.0308248122155432	0.314628052173832	-0.0979722310282508	0.92197413528137
ZNF16	SRF	0.339338606944717	0.244037419009263	1.39051875045374	0.164683275178965
ZNF16	SRFBP1	0.611524130656192	0.360353340364466	1.69701252120402	0.0900079818356346
ZNF16	SRGAP1	-0.0140993544795873	0.497156756704351	-0.0283599775914781	0.977380748796697
ZNF16	SRGAP2	0.174671892164066	0.316024906087096	0.552715589181842	0.580582696168578
ZNF16	SRGAP3	-1.37570089762091	0.579011567036195	-2.37594717608622	0.0176930572703314
ZNF16	SRGN	0.483296582797743	0.623897396327833	0.774641127919998	0.438736340269939
ZNF16	SRI	0.230223062084057	0.290051358540991	0.793732059184686	0.427541249901074
ZNF16	SRL	0.954689949309435	0.777631029254655	1.22769014274609	0.219854542901884
ZNF16	SRM	0.177379748848864	0.302572176641075	0.586239458029481	0.557847972345102
ZNF16	SRMS	-0.0986569576389788	1.14110060313176	-0.0864577210530023	0.931120011185933
ZNF16	SRP14	0.143734414002994	0.198101271670939	0.725560279298699	0.468279506847838
ZNF16	SRP19	-0.0564227857421364	0.221240731252911	-0.255028924477911	0.798753621109604
ZNF16	SRP54	0.184737885151839	0.230889141722142	0.80011508455498	0.423835683184094
ZNF16	SRP68	0.0752074790330677	0.161261661956352	0.466369241893487	0.641053617283683
ZNF16	SRP72	0.471072455614511	0.235317947579954	2.00185519404318	0.0455722166525324
ZNF16	SRP9	0.117585090082891	0.261229944958444	0.450121023076416	0.65272152581498
ZNF16	SRPK1	0.403629458159468	0.293456168333418	1.37543354584005	0.16930757906185
ZNF16	SRPK2	0.45710030589111	0.31948292295701	1.43075035642083	0.152816695292249
ZNF16	SRPK3	-1.96931934699361	0.963297607000864	-2.04435195590789	0.0411823728680987
ZNF16	SRPRB	-0.132784187592149	0.245435210403978	-0.541015233199796	0.588618546598406
ZNF16	SRPX	0.722524482088487	0.795804018206796	0.907917609811229	0.364142256175505
ZNF16	SRPX2	-0.21733950559281	0.810155380563463	-0.268268915824086	0.788548105535492
ZNF16	SRR	0.514166890878289	0.346098769189642	1.48560739491262	0.137700710650318
ZNF16	SRRD	0.105343727624444	0.213626101206269	0.493121987573644	0.622035535239105
ZNF16	SRRM1	-0.0180317466447468	0.235253608273282	-0.0766481193512675	0.938918933314723
ZNF16	SRRM2	-0.0448435494776764	0.312633481664919	-0.143438089992357	0.88597333344506
ZNF16	SRRM3	0.580748578003186	0.88923388636672	0.653088672065839	0.513850443771144
ZNF16	SRRM5	-0.883475488915422	0.409441056758885	-2.15775988834381	0.03118597688606
ZNF16	SRRT	-0.0462433090485501	0.228121264977109	-0.202713714800725	0.839400371089027
ZNF16	SRXN1	-0.280074815127773	0.497675054244603	-0.56276643311545	0.57372109765282
ZNF16	SS18	-0.0551694598633765	0.190087431551152	-0.290232023302028	0.771699396871307
ZNF16	SS18L1	-0.00467036729425874	0.318461342955567	-0.0146654135503987	0.988302061241686
ZNF16	SS18L2	0.104567178282311	0.262629846625216	0.398154206865653	0.690602191164954
ZNF16	SSB	0.655494717270774	0.272893435982885	2.40201716435526	0.0164879545590987
ZNF16	SSBP1	0.243120157922724	0.237566756066311	1.02337617412625	0.306379511621059
ZNF16	SSBP2	-0.183902495421528	0.526291683646499	-0.349430745603519	0.726840117630804
ZNF16	SSBP3	-0.681594795744884	0.306489808425134	-2.22387425946457	0.0263814226765085
ZNF16	SSBP4	-0.482723115472649	0.352072578983786	-1.37108978173185	0.170657060398995
ZNF16	SSC5D	-0.105288450031159	0.797824726127231	-0.131969399522432	0.89503525669509
ZNF16	SSH1	0.434160354916514	0.288720148359364	1.50374110495442	0.13296632590927
ZNF16	SSH2	0.214190167039076	0.357142623035335	0.59973286083494	0.548821241589823
ZNF16	SSH3	-0.458932783510517	0.390144823079781	-1.17631391309444	0.239751658961952
ZNF16	SSNA1	-0.4552661663505	0.299723393613571	-1.51895439612388	0.129092605622394
ZNF16	SSPN	0.577661294672655	0.619868599325046	0.931909271257894	0.351610160979271
ZNF16	SSPO	-1.46327589974271	0.923216946572138	-1.5849751298173	0.113290694092478
ZNF16	SSR1	0.113985533471579	0.237837012192378	0.479259020372237	0.631860002353449
ZNF16	SSR2	-0.14577570785573	0.242624914744977	-0.600827445973365	0.548092171191412
ZNF16	SSR3	0.0365212074614003	0.267026991817864	0.136769722089784	0.891240568683095
ZNF16	SSR4	-0.494882353698655	0.340026293038901	-1.45542378289563	0.145868349288326
ZNF16	SSRP1	0.36665425273716	0.231522321205425	1.58366696925017	0.11358825502321
ZNF16	SSSCA1	-0.394630552404658	0.297170755103211	-1.32795891125827	0.184497146393696
ZNF16	SSTR1	-0.294613012022714	1.07372599550478	-0.274383793683054	0.783846823486937
ZNF16	SSTR2	0.240029987623788	0.802867966642705	0.298965704943372	0.765028831354867
ZNF16	SSU72	-0.371953412384069	0.207282208430227	-1.79442999570931	0.0730489539145666
ZNF16	SSX2IP	0.469715192411914	0.424436850955903	1.10667862923315	0.26870118831228
ZNF16	ST13	0.465376503279853	0.217978222661951	2.13496787705062	0.0330081337100128
ZNF16	ST14	-1.2198927908055	0.55878078128346	-2.18313304907076	0.0292598043362779
ZNF16	ST20	-0.148621744536046	0.442792047987951	-0.335646823856444	0.737208182392795
ZNF16	ST3GAL1	-0.40096498369594	0.526276352636111	-0.761890557475197	0.446306423229012
ZNF16	ST3GAL2	0.0406988562278479	0.360250125188802	0.112973885037564	0.910074116801722
ZNF16	ST3GAL3	0.273218131175373	0.357420358716588	0.764416812059714	0.444800683131298
ZNF16	ST3GAL4	0.110176657242389	0.563005837108463	0.195693632251211	0.844890045671923
ZNF16	ST3GAL5	-0.0374846661418043	0.564541713338567	-0.0663983993673892	0.947074023528833
ZNF16	ST3GAL6	-0.360173542298637	0.630702656078261	-0.571067108767566	0.568083498198478
ZNF16	ST5	-0.243239227249693	0.377959322478108	-0.643559274196186	0.520010012025338
ZNF16	ST6GAL1	-0.879438200159245	0.648443774262248	-1.35622892078778	0.1753349454338
ZNF16	ST6GAL2	0.992817994615206	1.11425069108226	0.891018513662211	0.37313529101564
ZNF16	ST6GALNAC1	-2.52019949060599	1.04972763620971	-2.40081274768165	0.0165419965370358
ZNF16	ST6GALNAC2	-1.86420898314307	0.777399403291838	-2.39800670704045	0.0166685078687461
ZNF16	ST6GALNAC3	-0.436343711871811	0.673595479094848	-0.647783017276413	0.517275190958913
ZNF16	ST6GALNAC4	-1.42181532886025	0.476915800489731	-2.98127117491228	0.00294063310749534
ZNF16	ST6GALNAC5	0.674168764299074	1.0534097222787	0.639987224382869	0.522328684149409
ZNF16	ST6GALNAC6	-0.276171180537793	0.348362874727673	-0.792768691995911	0.428102154512331
ZNF16	ST7	-0.388843353227366	0.248988897438347	-1.56168952603057	0.118680090993923
ZNF16	ST7L	-0.110846198354369	0.31573075093632	-0.351078246340111	0.725604193686903
ZNF16	ST8SIA1	0.394771547494148	0.797730865081856	0.494868087439039	0.620802821957227
ZNF16	ST8SIA2	0.127965013238413	1.31401002608349	0.0973851117558234	0.922440239502005
ZNF16	ST8SIA4	-0.221129477174138	0.597209492863738	-0.370271202679279	0.711259469813622
ZNF16	STAB1	-0.310027357455443	0.569584745620999	-0.544304179209418	0.586354492326884
ZNF16	STAC	0.603942412703346	1.02084722386763	0.591609007286341	0.554247232043326
ZNF16	STAC2	0.254090588072078	1.3147180878097	0.193266214580944	0.846790046794196
ZNF16	STAC3	-0.583062286560322	0.574022557407065	-1.01574803818528	0.309997055315967
ZNF16	STAG1	0.660097003688366	0.416025760085279	1.58667339145791	0.112905316669854
ZNF16	STAG2	0.262981222439464	0.326406593596209	0.805685998992998	0.420617005515747
ZNF16	STAG3	0.152876721025427	0.908381403605844	0.16829574055411	0.866384930216391
ZNF16	STAG3L1	0.421502037071078	0.594463168883924	0.70904651311271	0.478462213122252
ZNF16	STAG3L2	-0.628206108092237	0.473089788776895	-1.32787923771589	0.184523460479197
ZNF16	STAG3L3	-0.189826642115438	0.412019702878011	-0.460722244080741	0.645098876556843
ZNF16	STAG3L4	0.0974656597690673	0.354592836288642	0.274866409567647	0.78347610920454
ZNF16	STAM	0.651783608756044	0.267483254852615	2.43672677422436	0.0149958410977452
ZNF16	STAM2	0.0323529776440117	0.282093947247502	0.114688662978033	0.908715109057619
ZNF16	STAMBP	0.0104158211279655	0.201094503359646	0.0517956530583899	0.958701946943804
ZNF16	STAMBPL1	-0.383307823716694	0.499510210395257	-0.767367344530128	0.443045737451163
ZNF16	STAP1	-0.303290834247495	1.13455152106304	-0.267322222584762	0.789276643418661
ZNF16	STAP2	-1.67705892793095	0.528953773157482	-3.17052077711837	0.00156831466552859
ZNF16	STAR	0.393545736600849	0.751574003438918	0.523628724250883	0.600653753323617
ZNF16	STARD10	-0.768389124560907	0.45397531919024	-1.69257907220923	0.0908496235668596
ZNF16	STARD13	-0.825486036811489	0.482822940047784	-1.70970757257266	0.087632688218741
ZNF16	STARD3	-0.285011708727635	0.276480843617376	-1.03085517607167	0.302860002091768
ZNF16	STARD3NL	-0.13220200691277	0.331286250130754	-0.399056727710829	0.689937294581777
ZNF16	STARD4	-0.310281214578766	0.601128950554431	-0.516164151289983	0.605854796412114
ZNF16	STARD5	-0.490802944323541	0.444060914854236	-1.10526039988151	0.26931476018492
ZNF16	STARD7	0.0880451123608852	0.198785669681079	0.44291478607155	0.657923937037093
ZNF16	STARD8	-0.338584382307675	0.495986163856919	-0.68264884583625	0.494988138849814
ZNF16	STAT1	0.337085009150254	0.54623578412043	0.617105321455718	0.53730686914575
ZNF16	STAT2	0.0688552869195447	0.313835852796371	0.219399046686424	0.826384347362769
ZNF16	STAT3	-0.127346404668244	0.270817643933711	-0.470229349973278	0.638294527577042
ZNF16	STAT4	-0.0593194626209941	0.759200423323723	-0.0781341274301428	0.937737117336741
ZNF16	STAT5A	-0.687876374794084	0.419951805434071	-1.63798884989453	0.101741144559252
ZNF16	STAT5B	0.037924285971014	0.267348176476067	0.141853542713088	0.88722449354519
ZNF16	STAT6	-0.0154094830518856	0.293546398811395	-0.0524941989214668	0.958145486253086
ZNF16	STAU1	-0.0488953870236384	0.187625685136048	-0.260600711401449	0.794454525791137
ZNF16	STAU2	-0.127978590553831	0.278688912866491	-0.459216655723728	0.646179198419479
ZNF16	STBD1	-0.713909401465484	0.489235976910687	-1.45923324358424	0.144817490702598
ZNF16	STC1	0.534299577582984	0.792567112583231	0.674137961442192	0.500380662639421
ZNF16	STC2	0.230136358810713	0.829086052776237	0.277578374452313	0.781393870997185
ZNF16	STEAP1	0.642715294663926	0.756436600422259	0.849661814757706	0.395718140697039
ZNF16	STEAP2	0.128566886456252	0.76707482518848	0.167606708282547	0.866926854826751
ZNF16	STEAP3	-1.26633219502235	0.6327471483257	-2.00132422306946	0.0456294709273371
ZNF16	STEAP4	1.56001717168268	0.938056246356213	1.663031590848	0.096621990106966
ZNF16	STIL	-0.0345019941001556	0.446751712388022	-0.0772285659874298	0.93845729036427
ZNF16	STIM1	-0.448125643364701	0.27658940470821	-1.62018369372267	0.105510641259549
ZNF16	STIM2	-0.439303183163131	0.31576967926674	-1.3912139512041	0.164472483467376
ZNF16	STIP1	0.317385420541708	0.225318459863643	1.40860815724456	0.159264408747069
ZNF16	STK10	-0.118440664382934	0.339407780467411	-0.348962726251664	0.727191346962954
ZNF16	STK11	-0.299461517345935	0.282451331460836	-1.06022342255256	0.289301034654786
ZNF16	STK11IP	-0.239830130209995	0.2644204107042	-0.907003092428769	0.364625425359535
ZNF16	STK16	-0.318487907661477	0.210423117129795	-1.51355949862212	0.130456121797848
ZNF16	STK17A	-0.316528816338787	0.379843776894871	-0.83331315554603	0.40486872940218
ZNF16	STK17B	-0.143202560739397	0.491853511842817	-0.291148802013963	0.770998380334597
ZNF16	STK19	0.0139917589389624	0.233860843343323	0.059829421372699	0.952303543112903
ZNF16	STK24	-0.089290081945685	0.225399004181417	-0.39614230892439	0.692085237670265
ZNF16	STK25	0.122879976610808	0.209495688829166	0.58655133810897	0.557638518772238
ZNF16	STK3	0.620678126731799	0.271208901793662	2.28856104142192	0.0223143979215335
ZNF16	STK31	-3.38311428850119	1.03800373477877	-3.2592505933731	0.00115503598174029
ZNF16	STK32A	-1.23194871840313	1.18480043521504	-1.03979428246878	0.298688846038007
ZNF16	STK32B	0.583992368793388	0.899929453709587	0.648931276097388	0.516532999087117
ZNF16	STK32C	-0.629431751900424	0.498986826069555	-1.26141957866576	0.207454261508967
ZNF16	STK33	-1.85331690273505	1.13085313145301	-1.63886613671376	0.101558228026224
ZNF16	STK35	-0.169701800802008	0.250277154616602	-0.678055498361299	0.497894629537892
ZNF16	STK36	-0.353154426168109	0.359631514340693	-0.98198965353618	0.326344376186227
ZNF16	STK38	-0.136306838116154	0.265685188936909	-0.513038903905638	0.608038334684279
ZNF16	STK38L	0.169141273471096	0.391992147398326	0.431491484188385	0.666204799358917
ZNF16	STK39	0.0211413306190626	0.456838562855251	0.0462774650347573	0.963098414593047
ZNF16	STK4	0.187679884270093	0.287276393439908	0.653307715342616	0.513709307925867
ZNF16	STK40	-0.456655184849904	0.266851863192876	-1.71126848951338	0.0873441633073873
ZNF16	STMN1	0.317913701002742	0.443158110464618	0.71738211147582	0.473307239238879
ZNF16	STMN2	0.992322496537497	1.26697310541051	0.783223015784517	0.433683104533583
ZNF16	STMN3	0.646116578484011	0.666485696612692	0.969438026604016	0.332562986886192
ZNF16	STOM	-0.115762950784351	0.450483846024926	-0.25697469910596	0.797251593049779
ZNF16	STOML1	-0.410618720489785	0.312710926665564	-1.31309361290381	0.189455062423237
ZNF16	STOML2	0.146794180360568	0.222589588639287	0.659483587071328	0.509738348248806
ZNF16	STON1	1.52982461924996	0.654117562311883	2.33876096193324	0.0195455954906261
ZNF16	STON2	-0.954175931026841	0.604719510930232	-1.57788183410693	0.11491156966605
ZNF16	STOX1	-0.718002762820338	0.833470555679383	-0.861461461269109	0.389192116159563
ZNF16	STOX2	0.339152027653944	0.8657987081886	0.391721568126971	0.695348083921955
ZNF16	STRA6	-1.00080257546404	1.05690985764315	-0.946913843433883	0.343913281218601
ZNF16	STRADA	-0.0843064714484314	0.204077211234333	-0.41311066011984	0.679614817492112
ZNF16	STRADB	-0.759978743845058	0.381945291197444	-1.98975811813894	0.0468917796418177
ZNF16	STRAP	0.403911401312226	0.227409889709568	1.77613824019735	0.0760165983970941
ZNF16	STRBP	-0.457237347775936	0.334249566278737	-1.36795195538006	0.171636900945145
ZNF16	STRC	-1.43825853202057	0.870478864811487	-1.6522612899189	0.0987977497911536
ZNF16	STRN	0.527462549543706	0.5712947352033	0.923275705238215	0.356088055202731
ZNF16	STRN3	0.540907368489276	0.285695283250459	1.89330171060291	0.058608570170795
ZNF16	STRN4	-0.0240929989060008	0.218556964426935	-0.110236701764108	0.912243952831164
ZNF16	STS	-0.413925270094343	0.490839026339445	-0.843301465210081	0.399263155059563
ZNF16	STT3A	0.323210782310714	0.234552890315468	1.37798678104543	0.168518112290876
ZNF16	STT3B	0.483210308348237	0.449928156308705	1.07397214771484	0.283096329412155
ZNF16	STUB1	-0.293151927051076	0.280455880052531	-1.0452693200662	0.29615314643814
ZNF16	STX10	0.0782742315611189	0.25289549820618	0.309512158643898	0.756996964965917
ZNF16	STX11	0.513596746400018	0.613999406803108	0.836477593804441	0.403087723895663
ZNF16	STX12	0.189261770229679	0.231570610948993	0.817296156252601	0.413955446051396
ZNF16	STX16	-0.438837035985774	0.295368127407164	-1.48572914700725	0.137668494974156
ZNF16	STX17	0.078817630712027	0.252826871028704	0.311745465944079	0.755299478496933
ZNF16	STX18	-0.536397327757542	0.318682468608297	-1.68317174804129	0.092656496963075
ZNF16	STX19	-1.23750431016492	0.839324753926657	-1.47440463822309	0.140689948302864
ZNF16	STX1A	-0.21723612423591	0.480529442991124	-0.452076615500796	0.651312621263067
ZNF16	STX1B	-0.611082823654087	0.702436753464959	-0.86994711002771	0.384539758284564
ZNF16	STX2	0.785422462768225	0.410910280505511	1.91142081381362	0.0562384471985185
ZNF16	STX3	-0.388598987397194	0.348965667647808	-1.11357369341384	0.265731863681302
ZNF16	STX4	-0.0450944664264012	0.234911514991469	-0.191963626934333	0.847809983671218
ZNF16	STX5	-0.233666295793083	0.180314134626632	-1.29588451996248	0.195316701808126
ZNF16	STX6	-0.0150679769621953	0.213276224769581	-0.07065005477509	0.943690511778013
ZNF16	STX7	0.557803460586666	0.270901815780635	2.05906135763354	0.0397489602371979
ZNF16	STX8	0.121768613039353	0.264079813214101	0.461105343711485	0.644824106316746
ZNF16	STXBP1	0.0984388713988671	0.579770134628913	0.16978948296789	0.865210316549159
ZNF16	STXBP2	-1.44895031271924	0.381664084206501	-3.79640205268903	0.000155718395219319
ZNF16	STXBP3	0.111592974746333	0.292868753445485	0.381034075617443	0.703259550555666
ZNF16	STXBP4	0.580697020122399	0.391992226357396	1.48139932650846	0.138817749080804
ZNF16	STXBP5	-0.0394297442974623	0.435263923278416	-0.0905881286932229	0.927838152477591
ZNF16	STXBP6	0.00694884397350637	1.00082867746997	0.00694309039092747	0.994461655854014
ZNF16	STYK1	-1.79692297364584	0.856745274346951	-2.09738299988352	0.0362122922551735
ZNF16	STYX	0.238071904017804	0.254405429884865	0.935797259223387	0.34960533037383
ZNF16	STYXL1	-0.0337204408125051	0.290776541965396	-0.115966854081778	0.90770228195001
ZNF16	SUB1	0.311416735372849	0.284713998289535	1.09378793190266	0.274313521919274
ZNF16	SUCLA2	0.620507690970751	0.287635926838827	2.15726768832477	0.0312243943390984
ZNF16	SUCLG1	0.0540920431180525	0.240006223232282	0.225377668918615	0.821731902965148
ZNF16	SUCLG2	-0.0342411027299871	0.295084934374141	-0.116038125777619	0.907645811308648
ZNF16	SUCNR1	1.07560546823531	1.05342612945064	1.02105447944056	0.307477566714766
ZNF16	SUDS3	0.249576069117237	0.23971730333781	1.04112663392318	0.298070450606077
ZNF16	SUFU	0.0765986414112778	0.263059262406003	0.291183973948259	0.770971489776519
ZNF16	SUGT1	0.246203455344315	0.240347796556217	1.02436327219138	0.305913448967104
ZNF16	SULF1	0.673660593601174	0.837945331635655	0.803943369773539	0.421622286999783
ZNF16	SULF2	-0.392420580945479	0.661630722632506	-0.593111183507486	0.553241937684611
ZNF16	SULT1A1	-2.03430529748969	0.630599838220333	-3.22598448999109	0.00129646420254165
ZNF16	SULT1A2	-1.55854330755296	0.77294338507276	-2.01637446888332	0.0440299490664
ZNF16	SULT1A3	-0.643784188331817	0.428380116855409	-1.50283396217737	0.13320012617208
ZNF16	SULT1C2	0.454144280316032	1.1890434182938	0.3819408722414	0.702587024778886
ZNF16	SULT1C4	0.854488679494032	0.963807020346885	0.88657652564773	0.375521813189244
ZNF16	SULT1E1	1.01138936572285	1.33082119840536	0.759973892010989	0.447450762346515
ZNF16	SULT2B1	-1.2975766209824	1.00759821937549	-1.28779169715747	0.198118815023786
ZNF16	SULT4A1	3.07674483976151	1.52236834883727	2.02102522829736	0.043545363212528
ZNF16	SUMF1	-0.436581217096711	0.284509766336018	-1.53450344682048	0.125224702075036
ZNF16	SUMF2	-0.49239981784291	0.27945435145809	-1.76200447505558	0.0783765059635255
ZNF16	SUMO1	0.139169882469833	0.222416416915654	0.625717671383089	0.531644067289397
ZNF16	SUMO1P3	0.231374831130488	0.244677631928032	0.945631316223231	0.344566935991479
ZNF16	SUMO2	0.229047779186424	0.207198440641907	1.10545126921239	0.269232127906258
ZNF16	SUMO3	0.0885006107940243	0.204613544724424	0.432525671324536	0.665453408003559
ZNF16	SUN1	0.0797369022959757	0.284718282793514	0.280055434142258	0.779493362364552
ZNF16	SUN2	-0.118548617407927	0.332319014320341	-0.356731370458542	0.721368782903658
ZNF16	SUOX	-0.494242641593948	0.302771861752505	-1.63239291370463	0.10291410109374
ZNF16	SUPT16H	0.399651198229416	0.229892877986818	1.73842357244461	0.0824464745273103
ZNF16	SUPT3H	0.838310105564113	0.349065075073569	2.40158688286828	0.0165072433606414
ZNF16	SUPT4H1	-0.0882099104860929	0.210129726528693	-0.41978787077538	0.674731325156695
ZNF16	SUPT5H	-0.272645160419372	0.19425378577623	-1.40355133533121	0.160765442452407
ZNF16	SUPT6H	0.00608751172706312	0.199608808218385	0.0304972099247393	0.975676652952683
ZNF16	SUPT7L	-0.028187250274744	0.180678012868517	-0.156008192846666	0.876058304188061
ZNF16	SUPV3L1	0.152503994187742	0.213495327814649	0.714320054442323	0.475197339570259
ZNF16	SURF1	-0.651458501150426	0.262651657560602	-2.48031368696051	0.0132916661980684
ZNF16	SURF2	-0.455359337157141	0.340681519897631	-1.33661296713121	0.181655472039275
ZNF16	SURF4	-0.25922857006295	0.203570320718158	-1.273410432073	0.203170743609023
ZNF16	SURF6	0.205463437377216	0.254724921873942	0.806609089780763	0.420085067900768
ZNF16	SUSD1	-0.730234487159407	0.44977187084502	-1.62356637774492	0.104786084941913
ZNF16	SUSD2	-0.551567506576833	0.848001881020068	-0.650431937619464	0.515563861129972
ZNF16	SUSD3	-1.22942355287898	0.808667259411017	-1.52030830798617	0.12875216196934
ZNF16	SUSD4	-1.10701898984523	1.11454279435884	-0.993249425188795	0.320830626594175
ZNF16	SUSD5	-0.407756478365811	0.96711309065941	-0.421622333834598	0.67339204718197
ZNF16	SUV39H1	-0.344839417716157	0.311692312164532	-1.1063455987138	0.268845181642317
ZNF16	SUV39H2	0.371908056082908	0.317621127873523	1.17091724525014	0.241913231401816
ZNF16	SUZ12	0.317397051770303	0.327050414080443	0.970483564935145	0.332042075060286
ZNF16	SV2A	0.711442259659502	0.833331569517221	0.853732518584008	0.393459314303423
ZNF16	SV2B	2.32783153282774	1.10187241626929	2.11261439932337	0.0348831366102772
ZNF16	SVEP1	-0.248542265320677	0.816167406249951	-0.304523635001127	0.760792860768353
ZNF16	SVIL	0.889737121154964	0.477247188042443	1.86431087169829	0.0625732496047096
ZNF16	SVIP	-1.28376067906152	0.492358741409756	-2.6073685122067	0.00926109909698299
ZNF16	SVOPL	-2.40222871928867	1.15788582179212	-2.07466804936829	0.0382746916247721
ZNF16	SWAP70	-0.0713505997022195	0.340519633292996	-0.20953446652172	0.834074054474703
ZNF16	SYAP1	-0.29983555510977	0.254333646004047	-1.17890636893948	0.238718144320921
ZNF16	SYBU	-0.598786007306439	0.935108707733235	-0.640338393124298	0.52210049952241
ZNF16	SYCE1L	-1.50629332594362	0.997167604310428	-1.51057186317767	0.131216022389895
ZNF16	SYCE2	-0.117829845311037	0.710307476054367	-0.165885689343383	0.868280711164078
ZNF16	SYCP2	-1.2954750035769	0.967424574387071	-1.33909664678269	0.18084596083415
ZNF16	SYDE1	1.12659280719114	0.470211223094088	2.3959292161891	0.0167627196735361
ZNF16	SYDE2	0.59218523818551	0.717333205351128	0.825537189367444	0.409265160500921
ZNF16	SYF2	0.224539843005368	0.21979165669258	1.0216031235409	0.307217848080219
ZNF16	SYK	-1.15785935673976	0.541719699777815	-2.1373772399539	0.0328112928667202
ZNF16	SYMPK	-0.2596387163546	0.22575059712363	-1.15011308790652	0.250374476829858
ZNF16	SYN1	-0.12523596031182	0.783892292935609	-0.159761693590356	0.873101323354061
ZNF16	SYN2	1.02887059612604	1.21262835437201	0.848463251264539	0.396384713746031
ZNF16	SYN3	0.513074205972661	0.965868401132941	0.531205084844723	0.595395584299127
ZNF16	SYNC	-1.40805361311687	1.01937091007631	-1.38129664011255	0.167498818067133
ZNF16	SYNCRIP	0.521689666487421	0.227918742951453	2.28892832476942	0.0222929597732961
ZNF16	SYNE1	0.213722670696552	0.578810827808288	0.369244423961158	0.712024345790443
ZNF16	SYNE2	0.20816227875211	0.432783644938193	0.480984624041969	0.630633492999109
ZNF16	SYNGAP1	-0.0874638950356759	0.404568447965523	-0.21619059883565	0.828883627820665
ZNF16	SYNGR1	-0.238455166080308	0.707739832574511	-0.336924891189029	0.736244787852292
ZNF16	SYNGR2	-1.06745398634579	0.335533091025705	-3.18136724781047	0.00151133499423963
ZNF16	SYNGR3	-0.860962422135102	0.878578861111019	-0.979948938273293	0.327350248397574
ZNF16	SYNJ1	0.235416460490803	0.353748827590586	0.665490433125237	0.505891560450223
ZNF16	SYNJ2	-0.700431530088895	0.450902733974497	-1.55339827708499	0.12064697253919
ZNF16	SYNJ2BP	0.190723362295702	0.254650984329043	0.748959847134389	0.454058956375524
ZNF16	SYNM	-0.771023697168155	0.717818975198895	-1.0741199714796	0.283030111966766
ZNF16	SYNPO	0.567587686591006	0.473822119599768	1.19789191578992	0.231245227129809
ZNF16	SYNPO2	-0.16682691270102	0.843986560201677	-0.197665366449859	0.843347383816061
ZNF16	SYNRG	-0.129181093747653	0.263334834661487	-0.490558318703688	0.623847361411689
ZNF16	SYP	0.507456950873151	0.668431375329951	0.759175840036923	0.447927728960104
ZNF16	SYPL1	0.290795231730428	0.292318972552999	0.994787403604825	0.320082260307103
ZNF16	SYPL2	0.305382506367347	0.761450218883683	0.40105380337936	0.688466880392876
ZNF16	SYS1	-0.077636142786089	0.194653230202403	-0.398843331319813	0.6900944843297
ZNF16	SYS1-DBNDD2	-0.527555882897082	1.05976868760065	-0.497802859312143	0.618733330771512
ZNF16	SYT1	-0.748737474652568	1.16982786256511	-0.640040726172133	0.522293916107122
ZNF16	SYT11	-0.261702974980317	0.561215846132768	-0.466314300965774	0.641092923401992
ZNF16	SYT12	-0.187938436901564	1.06064277881199	-0.177192963225631	0.859392994281989
ZNF16	SYT13	-1.59096402125026	1.64606141329814	-0.966527742159094	0.334015740892021
ZNF16	SYT14	0.859114127871635	1.26849945461193	0.677268030938539	0.498393819947578
ZNF16	SYT15	-0.379361169717791	0.61114950501083	-0.620733824714573	0.53491735575183
ZNF16	SYT17	-1.28174847700136	0.796061483795429	-1.61011241354159	0.107691455998977
ZNF16	SYT2	-0.021088542325794	0.941320430390852	-0.0224031494961155	0.982130873430515
ZNF16	SYT5	-1.23536405963656	1.26661107359947	-0.975330222027736	0.329634257729958
ZNF16	SYT7	-2.72112175602101	0.883074133249958	-3.081419388887	0.0021169862619587
ZNF16	SYT8	0.360190476044182	1.32409407244432	0.272027859304029	0.785657203729037
ZNF16	SYTL1	-1.32294208785338	0.715924336260934	-1.84787975606853	0.0649172680251501
ZNF16	SYTL2	-0.272095468999391	0.655179942896881	-0.415298838050993	0.678012960091138
ZNF16	SYTL3	-1.05312636043966	0.543535188734819	-1.93754955017911	0.0529617616689372
ZNF16	SYTL4	-0.73876014246793	0.568354887643544	-1.29982192205807	0.193963961124272
ZNF16	SYTL5	-2.2076317870709	1.25966083280423	-1.7525604746766	0.0799863984207415
ZNF16	SYVN1	-0.697058546622766	0.22636493575997	-3.07935742911131	0.00213155329728922
ZNF16	TAB1	0.0477145874595586	0.223273407824545	0.213704748471677	0.830821222184593
ZNF16	TAB2	0.20887613967157	0.273718877098427	0.763104619914322	0.44558243515653
ZNF16	TAB3	-0.13391720648464	0.33664363633798	-0.397801092993754	0.69086239898152
ZNF16	TACC1	0.34910772212731	0.454606218347365	0.767934330939037	0.442708954519428
ZNF16	TACC2	-0.855139948746934	0.486691943082109	-1.75704562383245	0.0792185029575804
ZNF16	TACC3	-0.048903523293659	0.418356164651143	-0.116894472762075	0.906967339274762
ZNF16	TACO1	-0.140820677818354	0.221019650826677	-0.637140984033067	0.52418002420178
ZNF16	TACR1	-1.23486530929011	1.08197945024828	-1.14130199885658	0.254019703251623
ZNF16	TACR2	-0.0565746080825212	0.680611074224131	-0.083123255299679	0.933770304502565
ZNF16	TACSTD2	-2.15203723896869	0.960681164673168	-2.24011599072085	0.0253041721508209
ZNF16	TADA1	0.282295705774642	0.285974805115695	0.987134882950389	0.323817223035052
ZNF16	TADA2A	0.108485161812457	0.29227265543816	0.371177938797667	0.710584258830917
ZNF16	TADA2B	-0.249241267386521	0.182286050578024	-1.36730850548456	0.171838349347525
ZNF16	TADA3	-0.432646549034599	0.199533227480997	-2.16829324366942	0.0303735056757832
ZNF16	TAF1	0.531147630412406	0.349263879239427	1.52076313064225	0.128637952883181
ZNF16	TAF10	-0.597646997035649	0.279260344358538	-2.14010692570206	0.0325894992487459
ZNF16	TAF11	0.183259457095752	0.221705789307621	0.826588505731243	0.408669102182022
ZNF16	TAF12	-0.0452847314560798	0.228200719807002	-0.198442544328426	0.842739493907669
ZNF16	TAF13	0.351862417648717	0.459013158054657	0.76656281301378	0.443523870869567
ZNF16	TAF15	0.338065821002747	0.271360369381173	1.24581869406241	0.213125116387521
ZNF16	TAF1A	0.826493667910122	0.463138384380096	1.78455013832717	0.0746398439166252
ZNF16	TAF1B	0.373616472739083	0.322796161540421	1.1574377804127	0.247372156736656
ZNF16	TAF1C	-0.234214284702518	0.331459036611091	-0.706616078708175	0.479971028338611
ZNF16	TAF1D	0.645115094695881	0.355324198429358	1.81556757898135	0.0697385484670453
ZNF16	TAF1L	0.673480497196317	0.558986087888498	1.20482515001457	0.228558160074521
ZNF16	TAF2	0.434003643821061	0.35173207224067	1.2339040936935	0.217530894842693
ZNF16	TAF3	0.379711457911062	0.292539326352967	1.29798431768082	0.194594432019918
ZNF16	TAF4	0.0610450992566811	0.253008343607262	0.241277020300325	0.80939028085406
ZNF16	TAF4B	0.987387476563313	0.544053388806469	1.81487239465491	0.0698454271086349
ZNF16	TAF5	0.256133127911203	0.302056683421383	0.847963782856893	0.396662690023439
ZNF16	TAF5L	-0.0334422046508023	0.207980570273669	-0.160794850243932	0.872287719687935
ZNF16	TAF6	-0.212999292876232	0.23207543605448	-0.917801972054594	0.35894563592544
ZNF16	TAF6L	-0.221580617396515	0.260144869292387	-0.851758552837235	0.394553686117706
ZNF16	TAF7	0.117638595275536	0.281110997208015	0.418477385957571	0.67568869728984
ZNF16	TAF8	-0.374664118669617	0.209840096395136	-1.78547439267333	0.0744898253166007
ZNF16	TAF9	0.238915757634397	0.223663991585649	1.06819052964503	0.285694444803856
ZNF16	TAF9B	0.356015355282972	0.342066242690187	1.04077898036089	0.298231727311805
ZNF16	TAGAP	-0.0701488823459774	0.758372969389728	-0.0924991859908022	0.926320114341462
ZNF16	TAGLN	1.28507180930146	0.729109142871173	1.76252324067827	0.0782888443101246
ZNF16	TAGLN2	-0.386917905560141	0.322374573711419	-1.20021222860615	0.230343468060528
ZNF16	TAL1	-0.191397256775288	0.640823668046014	-0.298673826075888	0.765251482435519
ZNF16	TALDO1	-0.281503307662961	0.325473238779823	-0.864904619250106	0.387300242816639
ZNF16	TANC1	0.234187884730874	0.356129325706568	0.657592250417007	0.510952727572574
ZNF16	TANC2	-0.0650337452295937	0.534376626691957	-0.121700205400418	0.903161098088205
ZNF16	TANK	0.0466558970573894	0.32316075365203	0.144373648501968	0.885234748954632
ZNF16	TAOK1	0.682412580103817	0.678619342587077	1.00558963955003	0.314858229355997
ZNF16	TAOK2	-0.179895600919192	0.22679944458026	-0.79319242272452	0.427855391480769
ZNF16	TAOK3	0.379295869146568	0.303574728725361	1.24943163332186	0.21180195967794
ZNF16	TAP1	0.0740418626333357	0.577728284418145	0.128160356053722	0.898048048760432
ZNF16	TAP2	0.168492750185298	0.478821290837558	0.35189068115699	0.724994983580959
ZNF16	TAPBP	-0.779921283367046	0.354810368183984	-2.19813554874085	0.0281698435848795
ZNF16	TAPBPL	-0.211038112783038	0.444403315763336	-0.474879698907164	0.634977250389997
ZNF16	TAPT1	-0.173212688525789	0.279584648567734	-0.619535762829357	0.535705733154457
ZNF16	TARBP1	-0.125554122871523	0.359232632704853	-0.349506451922698	0.726783308542423
ZNF16	TARBP2	-0.089736746970041	0.258594237688357	-0.347017581568026	0.728651712749488
ZNF16	TARDBP	0.363572928567638	0.155223999666673	2.3422468777275	0.019365002295344
ZNF16	TARS	0.186636513538974	0.267488687258098	0.697736100364086	0.485505749842986
ZNF16	TARS2	0.124882088687191	0.231085552315872	0.54041495643349	0.589032202815252
ZNF16	TARSL2	-0.107751739452211	0.328054820435181	-0.328456504035738	0.742635845665023
ZNF16	TAS1R3	-1.40970192066599	0.859543168658324	-1.64005947818353	0.10130983440541
ZNF16	TAS2R20	-0.446179477091559	0.437143068949628	-1.02067151187744	0.307658943184348
ZNF16	TASP1	0.525392387994358	0.260696230377766	2.01534324924081	0.044138012359366
ZNF16	TATDN1	0.410657823162618	0.280876546359428	1.46205807670789	0.144042004655031
ZNF16	TATDN2	0.0677381834601709	0.189349641557179	0.357741281700371	0.720613037003219
ZNF16	TATDN3	0.0493875417548244	0.273358228530551	0.180669672979333	0.856663767252377
ZNF16	TAX1BP1	-0.0214469184964443	0.280240860960376	-0.0765303047633613	0.939012636560508
ZNF16	TAX1BP3	-0.432030175271494	0.29070221266263	-1.48616060164936	0.137554378672061
ZNF16	TAZ	-0.540614040342258	0.307846276795051	-1.7561168709608	0.0793770184236664
ZNF16	TBC1D1	0.131331014241317	0.37775039207652	0.347666122910902	0.728164694278762
ZNF16	TBC1D10A	-0.111762565654578	0.294163921891026	-0.379932946692153	0.704076515579969
ZNF16	TBC1D10B	-0.269077111358396	0.189063819005631	-1.42320784999261	0.154990322269044
ZNF16	TBC1D10C	-0.956692618750016	0.833408702836327	-1.14792732004612	0.251275318336178
ZNF16	TBC1D12	0.432840485875324	0.31062538623953	1.39344852368747	0.16379631746403
ZNF16	TBC1D13	-0.425993171985717	0.227874886811978	-1.86941693288567	0.0618592710809541
ZNF16	TBC1D14	0.101295394317905	0.269079848825655	0.376451060010581	0.706662093289279
ZNF16	TBC1D15	0.187496320671345	0.248452473525455	0.75465668749776	0.450634113539436
ZNF16	TBC1D16	0.0796655263777841	0.495674233233443	0.160721540553158	0.872345446109544
ZNF16	TBC1D17	-0.683683022449938	0.254419917920858	-2.6872228716881	0.00732543226696686
ZNF16	TBC1D19	0.240542885997411	0.347308576414345	0.692591264174366	0.488728189207291
ZNF16	TBC1D2	-0.760476353129362	0.438374482810529	-1.73476418666926	0.0830931851027496
ZNF16	TBC1D20	-0.0761215755890421	0.176731133494218	-0.430719670518791	0.666765781347483
ZNF16	TBC1D22A	-0.455825334123827	0.202270017217262	-2.25354869888707	0.0244422457749829
ZNF16	TBC1D22B	0.139500369978188	0.198012800701464	0.704501777077063	0.481285698727909
ZNF16	TBC1D23	0.519928809987654	0.288230905463814	1.80386211239561	0.0715561918588757
ZNF16	TBC1D24	-0.270162818000487	0.356409508763805	-0.758012374410376	0.448623608098381
ZNF16	TBC1D25	-0.0586279557350025	0.206559309805336	-0.283831098149264	0.776599049089867
ZNF16	TBC1D2B	0.694190277692212	0.316786485030277	2.19135067465352	0.0286583598694744
ZNF16	TBC1D3	-0.279551319537948	0.41474493570699	-0.674031906047061	0.50044805596448
ZNF16	TBC1D3B	-0.683647717998298	0.5364721766265	-1.2743395609019	0.202841541797261
ZNF16	TBC1D3C	-3.45859398287675	1.14999701447334	-3.00748083633998	0.00270065174861573
ZNF16	TBC1D3G	0.0704504163287478	1.7676527533948	0.0398553483954621	0.968216469063277
ZNF16	TBC1D3H	-0.819273259570655	0.677553966015046	-1.20916310827478	0.226888293108234
ZNF16	TBC1D4	-0.0834632122830981	0.507848375720922	-0.164346715030085	0.869491688156024
ZNF16	TBC1D5	0.208182818359093	0.29522598578008	0.705164275458372	0.480873546906239
ZNF16	TBC1D7	-0.0840802820147302	0.343136232772343	-0.245034694632537	0.80648024614043
ZNF16	TBC1D8	-1.63381660335388	0.431261494983959	-3.78845925814602	0.00016070712786096
ZNF16	TBC1D8B	-1.30542174258379	0.584617422187145	-2.23295046134617	0.0257746418609875
ZNF16	TBC1D9	0.79770756475687	0.504542886826982	1.58105006647417	0.114185359110652
ZNF16	TBC1D9B	0.0273229753292299	0.236655893501497	0.115454447066441	0.908108290695895
ZNF16	TBCA	0.481669517333098	0.262633600342909	1.8339980745198	0.0669537026222557
ZNF16	TBCB	-0.192073408760632	0.257801539778233	-0.745043683314917	0.456421787086189
ZNF16	TBCC	-0.571755950091914	0.228469517964687	-2.50254806499082	0.0124902384413041
ZNF16	TBCCD1	0.230391933790849	0.240381634640792	0.958442329153513	0.338073288371168
ZNF16	TBCD	-0.42943506251459	0.279464484175658	-1.53663555417893	0.124701457966725
ZNF16	TBCE	0.106083356086309	0.270885798779775	0.391616528308864	0.695425680429687
ZNF16	TBCEL	0.588397773732626	0.398592351887488	1.47618932211402	0.140210421852189
ZNF16	TBCK	0.183138526378952	0.315090021061303	0.58122604378931	0.561220149867293
ZNF16	TBK1	0.0920683895868748	0.261005620062537	0.352744854937664	0.724354663175065
ZNF16	TBKBP1	-0.185139233184216	0.447422112942979	-0.413790976861732	0.679116635466799
ZNF16	TBL1X	0.297294760380857	0.460844452258356	0.645108688894859	0.519005918779254
ZNF16	TBL1XR1	0.241820316464753	0.284254120725826	0.850718771806296	0.395130884242215
ZNF16	TBL2	-0.0355793217560185	0.207966922423922	-0.171081638086144	0.864194462736295
ZNF16	TBL3	-0.342467953698134	0.271401772551296	-1.26184862566956	0.207299868864854
ZNF16	TBP	0.0780596986157449	0.190468175564359	0.409830662704956	0.682018655750649
ZNF16	TBPL1	0.136676794283967	0.274857101063695	0.497264919680186	0.619112439736234
ZNF16	TBRG1	0.144062248760771	0.243273877695823	0.592181331284976	0.553864112788067
ZNF16	TBRG4	-0.111453177994407	0.239987402225691	-0.464412618999028	0.642454054921324
ZNF16	TBX1	1.73557842739707	1.1148345997363	1.5568035184839	0.119836098213573
ZNF16	TBX15	1.79634968981143	0.979874557085457	1.83324454831698	0.0670657349599442
ZNF16	TBX18	0.98094530018127	1.37927537128663	0.711203375774202	0.477125408081937
ZNF16	TBX19	-0.524412780979683	0.400653880241286	-1.30889230540801	0.190873959305754
ZNF16	TBX2	0.0922765928118108	0.62564734016133	0.147489786799087	0.882775411239407
ZNF16	TBX21	-0.36339922947266	0.910024601558712	-0.399329016875171	0.689736743327727
ZNF16	TBX3	0.178318640575101	0.840871017896628	0.212064201024732	0.832100510980163
ZNF16	TBX4	-0.66895737193318	1.17074789785015	-0.571393186493515	0.567862577711288
ZNF16	TBX5	0.626769011106206	1.02330539887459	0.61249458059687	0.540350955050336
ZNF16	TBX6	-1.54228970508734	0.60405423429361	-2.55323051727452	0.0108215597312967
ZNF16	TBXA2R	-1.29162151517692	0.531306179162796	-2.43103047890801	0.0152322312206648
ZNF16	TBXAS1	-0.670180035148567	0.620411456744071	-1.08021866434524	0.28030737118384
ZNF16	TC2N	-1.46398475885838	0.716519326947827	-2.04318949091653	0.0412975002548283
ZNF16	TCAM1P	-0.882000907372634	1.37728332473782	-0.640391770909253	0.522065819864729
ZNF16	TCAP	-0.233269264694731	0.928806276967567	-0.251149535139152	0.80175051226188
ZNF16	TCEA1	0.232565496899224	0.258904625105547	0.89826706187429	0.369261155121196
ZNF16	TCEA2	-0.666714138566209	0.463912877760526	-1.43715376426858	0.150989635066134
ZNF16	TCEA3	-1.08603746763075	0.753766314766216	-1.44081454206082	0.14995263536886
ZNF16	TCEAL1	0.0991907357804862	0.376998377822422	0.263106532058364	0.792523105485202
ZNF16	TCEAL2	0.66178364914106	1.29186422436298	0.51227028093249	0.608575891667334
ZNF16	TCEAL3	-0.0400150408440156	0.437438406135225	-0.091475829014533	0.927132979424111
ZNF16	TCEAL4	0.270176123729923	0.3350348546086	0.80641198971836	0.420198614960235
ZNF16	TCEAL5	0.210648853984772	0.752215768621272	0.280037806666653	0.77950688228785
ZNF16	TCEAL6	0.0275322275261947	0.515189437390447	0.0534409782654934	0.957391315760496
ZNF16	TCEAL7	1.02132542567852	0.791187595076077	1.29087643946227	0.197047279887384
ZNF16	TCEAL8	-0.184261485380653	0.365335808982353	-0.504361961927344	0.614119047083765
ZNF16	TCEANC	-0.160161512568633	0.34096108597494	-0.469735460017877	0.638647266644101
ZNF16	TCERG1	0.300474116636552	0.288714062945372	1.04073252813253	0.298253280949579
ZNF16	TCF12	0.750318665646291	0.369279003161789	2.03184762529691	0.0424351637132037
ZNF16	TCF15	-0.808047696948366	0.969388914923688	-0.833563995325836	0.404727380310125
ZNF16	TCF19	0.219468960260977	0.427935151456372	0.512855650006942	0.608166478940959
ZNF16	TCF20	0.28215259741754	0.281952611825464	1.00070928795723	0.31721140924968
ZNF16	TCF21	-0.51526829412586	0.978039775168526	-0.52683777000488	0.598424035353508
ZNF16	TCF25	0.0654256084019631	0.210832251357472	0.310320683769734	0.756382287193061
ZNF16	TCF3	0.204533791594572	0.313130017518725	0.653191262898775	0.513784339049068
ZNF16	TCF4	0.836451264799624	0.562419325269335	1.48723777298915	0.137269794306603
ZNF16	TCF7	-0.483025095301053	0.646852165149181	-0.746731821156778	0.455402395465773
ZNF16	TCF7L1	0.582437983122908	0.601701750414029	0.967984525094258	0.333288033277322
ZNF16	TCF7L2	0.387820324255607	0.374764530325372	1.03483732550383	0.300997088124939
ZNF16	TCFL5	0.279331949317246	0.300253255802996	0.93032113363834	0.352431173764088
ZNF16	TCHH	-0.610741145589092	1.012600223692	-0.603141428669937	0.546552475989889
ZNF16	TCHP	0.36968167436079	0.242984779288228	1.52141905943119	0.128473383540777
ZNF16	TCIRG1	-0.799794750770883	0.43851278229441	-1.82388013089642	0.0684709508084787
ZNF16	TCL1A	-1.4093473944324	1.40661782218251	-1.00194052158791	0.316616653499772
ZNF16	TCN1	-2.72686376148261	1.74158796806899	-1.56573415266877	0.117729790572784
ZNF16	TCN2	-0.0753566266794561	0.506586290952213	-0.148753781982159	0.881778154387697
ZNF16	TCOF1	0.426207889350646	0.273177445533474	1.56018696389201	0.11903465425956
ZNF16	TCP1	0.465631640822805	0.228433953261333	2.03836441201065	0.041778285689652
ZNF16	TCP10L	-1.34458455052113	0.743146746075296	-1.8093123028825	0.0707050975985455
ZNF16	TCP11L1	0.328148031233445	0.318910481044567	1.02896596611883	0.30374648491664
ZNF16	TCP11L2	-0.13791969731857	0.522569573948178	-0.263925999894221	0.791891757268757
ZNF16	TCTA	-0.406581606230477	0.302600135283473	-1.34362665056179	0.179376400355373
ZNF16	TCTE3	0.373428504187116	0.48856423695789	0.764338598568569	0.444847257657288
ZNF16	TCTEX1D1	-0.793930810503934	0.819844781922033	-0.968391612669234	0.333084863910149
ZNF16	TCTEX1D2	-0.0557296008337361	0.486775425866958	-0.114487293056095	0.908874686362805
ZNF16	TCTN1	-0.078199544841097	0.366104287868854	-0.213599095755769	0.830903596034191
ZNF16	TCTN2	-0.188894240227515	0.355520990958097	-0.531316701493382	0.595318277213342
ZNF16	TCTN3	0.239376959643978	0.208937321382782	1.14568789366946	0.252200621062016
ZNF16	TDG	0.255639596518526	0.291193663802371	0.877902332009618	0.380209295161787
ZNF16	TDO2	-0.626309652243542	0.996638627767635	-0.628422012546724	0.529872176400615
ZNF16	TDP1	0.223463641866842	0.246522029753688	0.906465203495671	0.364909796821376
ZNF16	TDP2	-0.203732865611957	0.295721429654877	-0.688935075992715	0.491025220398605
ZNF16	TDRD10	-0.767641031225097	0.915769923243004	-0.8382466072992	0.40209414166639
ZNF16	TDRD3	0.301121387242302	0.340967485392894	0.883138129418183	0.377375609059927
ZNF16	TDRD5	-1.2449325902315	1.41081149132822	-0.882423057852646	0.377761845144596
ZNF16	TDRD6	-0.438069095485989	0.776782140503509	-0.563953614075155	0.572913170735707
ZNF16	TDRD7	-0.290268442118232	0.317500212608982	-0.914230701557711	0.360817789821686
ZNF16	TDRD9	-0.461023590285259	1.33063725476774	-0.346468271975241	0.729064299522168
ZNF16	TDRKH	-1.22232757623333	0.409023510351718	-2.98840419999882	0.00287346153641835
ZNF16	TEAD1	0.707526050664682	0.389093527408827	1.81839583756754	0.0693051133662367
ZNF16	TEAD2	-0.485579302999155	0.527202750668415	-0.921048500569301	0.357249037112524
ZNF16	TEAD3	-0.0269121180469345	0.371306021670248	-0.0724796164788159	0.942234836958279
ZNF16	TEAD4	0.160450176569656	0.410231374681642	0.391121173250515	0.69579165920634
ZNF16	TEC	-0.846925701846652	0.487026114955875	-1.73897389860374	0.0823495717461542
ZNF16	TECPR1	-0.103308985220764	0.394557855132598	-0.261834820614699	0.793503148516516
ZNF16	TECPR2	-0.15348855795961	0.28466772454731	-0.539184968031392	0.589880218518768
ZNF16	TECR	-0.608885937950748	0.275742288063146	-2.2081703253703	0.0274605135084028
ZNF16	TECTA	0.711497911614187	0.6963661372563	1.02172962404161	0.3071579855746
ZNF16	TEF	-0.10841678502113	0.40638922624558	-0.266780657604376	0.789693493558879
ZNF16	TEK	0.0471561283171472	0.659846429184068	0.0714653080345651	0.943041839074286
ZNF16	TEKT2	-1.68498306998849	1.08770110945867	-1.54912324289811	0.12167104819886
ZNF16	TELO2	0.0213849776316444	0.338480208301351	0.0631794034249861	0.949636373463209
ZNF16	TEP1	-0.388073342649987	0.318294538963632	-1.21922714701155	0.223047814615921
ZNF16	TERF1	0.213626879156643	0.245171360019557	0.871337007469399	0.383780990434201
ZNF16	TERF2	-0.039886960573895	0.204310737831793	-0.195226942045178	0.845255266083828
ZNF16	TERF2IP	0.169780400314215	0.217716159083801	0.779824524870773	0.435680181202262
ZNF16	TERT	0.72814326278853	1.05016026085606	0.693363946370406	0.48824348850933
ZNF16	TES	-0.598178266033043	0.411802655100299	-1.45258477240112	0.146655298712287
ZNF16	TESC	-3.13247494889438	1.06919693096266	-2.92974554844078	0.00347009069070101
ZNF16	TESK1	-0.590954486015809	0.262445817596712	-2.25171996043732	0.024558070047709
ZNF16	TESK2	-0.361988004870041	0.43730140776379	-0.827776902711391	0.407995947744749
ZNF16	TET1	1.03121309606409	0.641092980044062	1.60852345629057	0.1080387673863
ZNF16	TET2	0.369114424229211	0.375810754334714	0.982181643212003	0.326249847768535
ZNF16	TET3	0.157144136829692	0.388120741696642	0.404884665897389	0.685649580899451
ZNF16	TEX10	0.498646622989146	0.258004358358552	1.93270619985485	0.0535567861579265
ZNF16	TEX2	0.231406548799361	0.29588686915122	0.78207779028239	0.434355487789379
ZNF16	TEX261	-0.0114283555257098	0.192994933634755	-0.0592158317862272	0.952792126247396
ZNF16	TEX264	-0.427928641522991	0.257132883570066	-1.66423148833231	0.0963819881693106
ZNF16	TEX9	0.926916151861376	0.596277577462531	1.55450445714542	0.120383092723073
ZNF16	TF	1.45399538780447	1.37954901263113	1.05396428433619	0.292155907117233
ZNF16	TFAM	0.591668880587184	0.318572825863094	1.85724842972468	0.0635720247280865
ZNF16	TFAP2A	1.10307307648143	0.863932379259548	1.27680487844065	0.201969935809852
ZNF16	TFAP2C	-1.11897708554511	0.957949715738157	-1.16809584799852	0.243048760061356
ZNF16	TFAP2E	0.119603811437888	0.633060161356396	0.188929613232373	0.850186628486207
ZNF16	TFAP4	0.132031505303875	0.320648987357115	0.411763362772851	0.680601829183342
ZNF16	TFB1M	-0.161774850736474	0.269187314438541	-0.600975016500674	0.547993915558202
ZNF16	TFB2M	0.189847228244011	0.307381923444059	0.617626521809965	0.536963307919253
ZNF16	TFCP2	0.502704879387599	0.348263236507073	1.44346237756677	0.149205971987577
ZNF16	TFCP2L1	-2.60429729185411	0.922512109939088	-2.82304943620314	0.00485206540889274
ZNF16	TFDP1	0.458522527422192	0.271429881665291	1.68928536758385	0.0914789921705316
ZNF16	TFDP2	-0.0392956566681355	0.312157222337487	-0.125884182252401	0.89984911149631
ZNF16	TFE3	-0.163104147035129	0.213615453715006	-0.763540952672523	0.445322398429295
ZNF16	TFEB	-0.897657236641786	0.391915614023096	-2.29043499294949	0.0222052038909221
ZNF16	TFEC	0.429645366177176	0.812067023490624	0.529076238473975	0.596870927177789
ZNF16	TFF1	-1.96716758607596	1.60592324438948	-1.22494496106744	0.220886738973436
ZNF16	TFF3	-2.45173000893034	1.52678808556719	-1.60580897382334	0.108634147687928
ZNF16	TFG	-0.0404085720859768	0.185386383810295	-0.217969471411269	0.827497725777763
ZNF16	TFIP11	-0.293042267714992	0.179116218505951	-1.6360454131922	0.102147291584855
ZNF16	TFPI	-0.245495405994041	0.731759841768699	-0.335486305726571	0.737329208648035
ZNF16	TFPI2	-2.99339373635645	1.34440789708161	-2.2265517354178	0.0262011500847094
ZNF16	TFPT	-0.513737239212545	0.364515306222304	-1.40937082872245	0.159038946972713
ZNF16	TFR2	-0.667501827631878	0.870213143913669	-0.767055556791382	0.443230998007091
ZNF16	TFRC	0.551237668791014	0.504051509250516	1.09361376501116	0.274389895558593
ZNF16	TG	-1.18233312925553	0.995032200037062	-1.188236048252	0.235024820410027
ZNF16	TGDS	0.511199328323688	0.332270588888926	1.53850309181165	0.124244546652684
ZNF16	TGFA	-0.923682376492862	0.765227165061171	-1.20706950650272	0.227693119528207
ZNF16	TGFB1	0.0765717746697221	0.478978349042101	0.159864793101518	0.873020127155079
ZNF16	TGFB1I1	0.459648701169075	0.539040445508923	0.852716535463509	0.394022347892127
ZNF16	TGFB2	0.175235300902431	0.794675375740341	0.220511804256143	0.825517953940785
ZNF16	TGFB3	1.16599751517812	0.575885074290183	2.02470521851133	0.0431651310930374
ZNF16	TGFBI	-0.80648824741687	0.746289441790671	-1.08066415288116	0.280109185092146
ZNF16	TGFBR1	0.404815681742507	0.360118348401706	1.12411845588868	0.261234718201534
ZNF16	TGFBR2	0.204663308638255	0.499414371093446	0.409806606466196	0.68203629802207
ZNF16	TGFBR3	1.48237884778071	0.702659798696598	2.10966793678883	0.0351369526322505
ZNF16	TGFBRAP1	0.191137034358645	0.564934732985351	0.338334719390676	0.735182554858141
ZNF16	TGIF1	-0.26921411220382	0.312784301792189	-0.860702121753806	0.389610098672096
ZNF16	TGIF2	0.507843923001829	0.406407139771491	1.24959399898184	0.211742636873159
ZNF16	TGM1	1.12225025018937	0.979842316685525	1.14533760287631	0.252345571685106
ZNF16	TGM2	-0.667772632173761	0.709385380023519	-0.941339716011093	0.346759967567767
ZNF16	TGM3	0.116244686694395	1.44269339921277	0.0805747685251942	0.935796384980801
ZNF16	TGM5	0.384732275392548	1.15673436825294	0.332602095996875	0.739504932459048
ZNF16	TGOLN2	-0.317894370570275	0.315426333838119	-1.00782444731904	0.313784508096015
ZNF16	TGS1	0.523644834423339	0.258123496441662	2.02866008574189	0.04275963398307
ZNF16	THADA	-0.0227365393698926	0.298950009401721	-0.0760546534699714	0.939390952034325
ZNF16	THAP1	0.103337062798031	0.236556275080536	0.436839237356313	0.662323009540582
ZNF16	THAP10	-0.180230821033455	0.379099147903883	-0.47541869199651	0.634593237908794
ZNF16	THAP11	0.244481123282305	0.195977642351133	1.24749497110629	0.212510476844117
ZNF16	THAP2	0.453682399196046	0.383000034731913	1.18454923773991	0.236479440420631
ZNF16	THAP3	-0.19092343120669	0.326659903293076	-0.584471584305207	0.559035971428827
ZNF16	THAP4	-0.212473236233734	0.224384431840433	-0.946916122883385	0.343912120177198
ZNF16	THAP5	0.401395305327946	0.320208476834169	1.25354365785832	0.21030327084017
ZNF16	THAP6	-0.167687923572516	0.267620986338168	-0.62658734603356	0.531073926425318
ZNF16	THAP7	-0.568088686738569	0.33204729601984	-1.71086677575181	0.0874183439094002
ZNF16	THAP8	-0.457075828191366	0.299112569303294	-1.52810638902941	0.126804904164373
ZNF16	THAP9	-0.0433418270095229	0.3103201429425	-0.139668107260294	0.888950576829052
ZNF16	THBD	1.74145695310141	0.688563161558244	2.52911722602242	0.0115889865938674
ZNF16	THBS1	1.78223770965039	0.736984851997962	2.41828268901152	0.0157731906762494
ZNF16	THBS2	0.613951957603961	0.878465751635668	0.698891170726698	0.484783864473156
ZNF16	THBS3	0.0215992798089932	0.41072657952597	0.0525879767360601	0.958070784521807
ZNF16	THBS4	0.708005888410962	1.26595875081989	0.559264579475775	0.576107401993384
ZNF16	THEM4	-0.055178367307731	0.371231448195721	-0.148636026327812	0.881871052402295
ZNF16	THEMIS	-0.0105958475054187	1.02668407757005	-0.0103204556658723	0.991767689024153
ZNF16	THG1L	0.164646415907249	0.249860716616103	0.658952788325743	0.510079007885184
ZNF16	THNSL1	-0.0905431266392738	0.432101402362522	-0.209541385758592	0.834068655077052
ZNF16	THNSL2	-0.897236316444335	1.11145043519413	-0.807266152437663	0.419706672168218
ZNF16	THOC1	0.0330393435452871	0.288911194810111	0.114358128514205	0.908977045840279
ZNF16	THOC2	0.320194407001255	0.311950271888391	1.02642772215892	0.304940232508228
ZNF16	THOC3	0.146820775492545	0.31290191899845	0.469222994740638	0.63901335889996
ZNF16	THOC5	-0.0206316474211061	0.235276900405423	-0.0876909181715426	0.930140036096737
ZNF16	THOC6	-0.139566086378556	0.289187423081133	-0.482614647938546	0.629475854253082
ZNF16	THOC7	0.0568549922517638	0.253773163743245	0.224038631245055	0.822773375987313
ZNF16	THOP1	-0.243329715145009	0.314652317936904	-0.773328849888859	0.439512019161096
ZNF16	THPO	0.071714779958064	1.00851485358312	0.0711092947250811	0.943325103618941
ZNF16	THRA	-0.0195592265598947	0.402757076672315	-0.0485633343093515	0.961277065815737
ZNF16	THRAP3	0.122901917076557	0.196980532179482	0.623929256951003	0.532817490699572
ZNF16	THRB	-0.412416931366669	0.892086706956567	-0.462305881424538	0.643963360369506
ZNF16	THSD1	0.513793016810711	0.55310999624368	0.928916527092293	0.35315831901461
ZNF16	THSD4	-0.150864577189902	0.802307589017831	-0.188038327513002	0.850885062675149
ZNF16	THSD7A	-0.392040097940356	0.905792089429199	-0.432814663006614	0.665243500435701
ZNF16	THSD7B	-1.43313792550203	1.12839528630853	-1.27006727420003	0.204358488983673
ZNF16	THTPA	-0.496312248988655	0.267188288432621	-1.85753743886051	0.0635308955679894
ZNF16	THUMPD1	0.128178086468898	0.270326755848357	0.474159822125788	0.635490289186673
ZNF16	THUMPD2	0.198745617329999	0.280267204758647	0.709129052402508	0.47841101828793
ZNF16	THUMPD3	0.188171832815274	0.209802169246119	0.896901273668574	0.369989207144928
ZNF16	THY1	-0.0570322472094154	0.595058912875826	-0.095843026590069	0.923664601897918
ZNF16	THYN1	-0.0831641781110128	0.270490823595423	-0.30745655991422	0.758560417673129
ZNF16	TIA1	0.338382111900843	0.371236883724757	0.911499171380091	0.362253862964299
ZNF16	TIAF1	-0.566086699951324	0.410254208118665	-1.37984373773342	0.167945676906897
ZNF16	TIAL1	0.171121011240795	0.194796318201887	0.878461219495152	0.379906194660707
ZNF16	TIAM1	1.49022246748338	0.650883004033148	2.28953968416647	0.0222573148013233
ZNF16	TIAM2	0.391400287937845	0.554896303934721	0.705357532862375	0.480753354379398
ZNF16	TICAM1	-0.397633892520421	0.308763317142212	-1.28782750554943	0.198106351960915
ZNF16	TICAM2	-0.351530665676469	0.797384580238106	-0.440854606909377	0.659414314764434
ZNF16	TIE1	-0.22234647912561	0.528216491342702	-0.420938162230444	0.673891416207164
ZNF16	TIFA	0.144099862692937	0.365799146643365	0.393931653518663	0.693716160279868
ZNF16	TIFAB	-0.0463801094448858	1.02150695323794	-0.0454036159987668	0.963794736801863
ZNF16	TIGD1	0.714511446960704	0.421845323283733	1.69377591150898	0.0906217945158096
ZNF16	TIGD2	-0.0479524045856408	0.343805135180819	-0.139475533314594	0.889102699459335
ZNF16	TIGD3	-2.15857647923643	0.592144210211333	-3.64535605011834	0.000280883153077807
ZNF16	TIGD4	-0.678905335619246	0.648603291916042	-1.04671891752768	0.295484205164907
ZNF16	TIGD5	-0.299612593617178	0.346391692248801	-0.864953173882635	0.387273604270036
ZNF16	TIGD6	-0.190930559424734	0.223131117267266	-0.855687730887116	0.392377156487206
ZNF16	TIGD7	0.57074220911307	0.432141350166131	1.32073037883011	0.186895880214378
ZNF16	TIGIT	-0.0574656579926744	0.991705051719932	-0.0579463197177535	0.953803057152842
ZNF16	TIMELESS	0.308605262751261	0.352270306973703	0.876046764776854	0.381216688709443
ZNF16	TIMM10	-0.238691179732508	0.304461452484606	-0.783978325612754	0.433239978054936
ZNF16	TIMM13	0.0447502938183846	0.333339634543857	0.134248343673926	0.893233430279714
ZNF16	TIMM17A	0.225208440309187	0.252281338831038	0.89268766906306	0.372240949887282
ZNF16	TIMM17B	-0.370066981467301	0.295334238207509	-1.25304463076605	0.210484737867124
ZNF16	TIMM22	0.158444373249688	0.185926803935628	0.852186827804263	0.394316092832717
ZNF16	TIMM44	0.0790093857637981	0.261811511247952	0.301779648217879	0.762883298719447
ZNF16	TIMM50	-0.218279707619859	0.276098486618226	-0.790586396519024	0.429374345161852
ZNF16	TIMM8A	0.264500849682245	0.298748474696847	0.885363012984905	0.376175428897254
ZNF16	TIMM8B	0.256743770344102	0.295691964392415	0.868281188741994	0.385450421929347
ZNF16	TIMM9	0.158503658175597	0.249011289851141	0.636532015357016	0.52457656548551
ZNF16	TIMP1	-0.922371072710076	0.578934980136937	-1.59322048996229	0.111429294243392
ZNF16	TIMP2	0.42662571025981	0.553853659803039	0.770285982061626	0.441313668963736
ZNF16	TIMP3	1.66521151682708	0.660373024242455	2.52162256133542	0.0118371708481882
ZNF16	TIMP4	1.62258507892316	1.02476671158494	1.58337020570624	0.113655844101716
ZNF16	TINAGL1	-0.897998298356995	0.632250604710659	-1.42032018896676	0.155828695337895
ZNF16	TINF2	-0.108513250773662	0.186132827133685	-0.582988247933963	0.56003371164357
ZNF16	TIPARP	0.523436837634147	0.455860164089889	1.14823991843897	0.251146345546603
ZNF16	TIPIN	0.53507702348044	0.335828215754853	1.5933057390003	0.111410176188928
ZNF16	TIPRL	0.14890646662621	0.220077324429279	0.676609764374249	0.498811311969537
ZNF16	TIRAP	-0.0849231762068644	0.305524363554802	-0.277958769699333	0.781101929805203
ZNF16	TJAP1	-0.160108015015913	0.240226260262746	-0.666488396567452	0.505253949464448
ZNF16	TJP1	-0.609654221608867	0.338890891137574	-1.79896904151778	0.0723274324377468
ZNF16	TJP2	-0.221361185829624	0.38305632965806	-0.577881550808009	0.563475238518323
ZNF16	TJP3	-2.62539746626676	0.953089154332387	-2.7546189717223	0.00598356387035396
ZNF16	TK1	-0.215966509500685	0.47235293296017	-0.457214287095146	0.647617138912091
ZNF16	TK2	-0.223991090979046	0.264764800559016	-0.846000263275623	0.397756617119366
ZNF16	TKT	-0.214333406077004	0.377809735941416	-0.567305142475838	0.570635236362865
ZNF16	TLCD1	-1.26032530629161	0.469753298750027	-2.68295147611572	0.00741895704733444
ZNF16	TLE1	-0.667446858403215	0.407891681100938	-1.63633358886289	0.102086986027213
ZNF16	TLE2	-1.3332292266523	0.765312046992598	-1.74207270340434	0.0818056517975175
ZNF16	TLE3	0.0676524581865448	0.337300677539332	0.200570181714669	0.841075788065746
ZNF16	TLE4	0.17256320675405	0.589723952832669	0.292616920043969	0.769876171445697
ZNF16	TLE6	-2.27424798542222	0.929623181202188	-2.44641918511667	0.0146010489143071
ZNF16	TLK1	-0.0155005301964068	0.266294920234295	-0.0582081332335177	0.953594565099399
ZNF16	TLK2	0.087085603905283	0.191412289237927	0.454963493995073	0.649235051247345
ZNF16	TLL1	0.421115640025477	0.945081253809353	0.44558670307773	0.655993042136215
ZNF16	TLL2	-0.230530746147408	0.878281565013875	-0.262479317943746	0.793006426433791
ZNF16	TLN1	-0.0901672867597396	0.288704664949654	-0.312316694901565	0.754865489863282
ZNF16	TLN2	0.223315563879141	0.496153263554972	0.450093913076515	0.652741065922762
ZNF16	TLR1	0.411989315832596	0.609213504876641	0.676264253065136	0.499030519884512
ZNF16	TLR10	-1.13663749258296	1.00769201931811	-1.12796119329407	0.259609040012199
ZNF16	TLR2	-0.628697210586854	0.598873589550378	-1.0497995262387	0.294065973609124
ZNF16	TLR3	-0.244782402397189	0.680523470132715	-0.359697223006065	0.719150126973002
ZNF16	TLR4	-0.442539104196427	0.680398681026807	-0.650411466889648	0.515577074912209
ZNF16	TLR5	-1.17992114838679	0.588331858293562	-2.00553672515561	0.0451769046625138
ZNF16	TLR6	0.156799615180987	0.698182568595345	0.224582540776473	0.822350297712541
ZNF16	TLR7	0.350079403882969	0.801217731654877	0.436934169142634	0.662254182739828
ZNF16	TLR8	0.434850807450626	0.905984702247768	0.479975883005255	0.631350353582454
ZNF16	TLR9	-1.30383768639577	0.700850748981421	-1.86036426199259	0.0631297674320067
ZNF16	TLX1	0.386970613614239	1.42858960473635	0.270875983089389	0.786542768073955
ZNF16	TM2D1	-0.0827247564563091	0.273577839964926	-0.302381057131363	0.762424981507992
ZNF16	TM2D2	0.0553473126902024	0.222268246072469	0.249011335034141	0.803403559189207
ZNF16	TM2D3	0.165525858018602	0.196945526273421	0.840465184209369	0.400850139887746
ZNF16	TM4SF1	-0.61516655269444	0.660115685203677	-0.931907189123422	0.351611236576574
ZNF16	TM4SF18	-0.175947656747675	0.637931470513626	-0.275809651789105	0.782751713763696
ZNF16	TM4SF19	0.544752701765318	1.06137803328366	0.513250401536931	0.607890455372625
ZNF16	TM6SF1	0.919100726014453	0.520652407630788	1.76528661453193	0.0778232319583003
ZNF16	TM6SF2	0.786919064338095	0.925277163494371	0.850468481645264	0.39526990038745
ZNF16	TM7SF2	-1.12414778685297	0.555722457430383	-2.02285830241761	0.0433556095489734
ZNF16	TM7SF3	0.307674523646581	0.336761521395322	0.913627312205318	0.361134707197547
ZNF16	TM9SF1	-0.358305489130187	0.188184487273039	-1.90401182542914	0.0571977625792279
ZNF16	TM9SF2	0.274411890419717	0.363540117365092	0.754832485637711	0.450528660255253
ZNF16	TM9SF3	0.240121147868342	0.254311849540338	0.944199604943122	0.345297561241205
ZNF16	TM9SF4	-0.0172588992631786	0.214216113372504	-0.0805676986266987	0.935802006228393
ZNF16	TMBIM1	-0.264324467838611	0.341364360926907	-0.774317702998902	0.438927441416074
ZNF16	TMBIM4	-0.379115618164936	0.290023759959934	-1.30718813595586	0.191451731996185
ZNF16	TMBIM6	-0.287922070346864	0.207390236735771	-1.38831063061901	0.165354150166308
ZNF16	TMC4	-2.40296681228687	0.683885848539563	-3.51369576869941	0.000461858355954389
ZNF16	TMC5	-1.49154831168831	1.02725559683913	-1.45197389654319	0.14682505270988
ZNF16	TMC6	-1.3315327453582	0.481471084597916	-2.76555080451027	0.00578815085168477
ZNF16	TMC7	-0.454366610520389	0.661894669559525	-0.68646361938941	0.492581218225504
ZNF16	TMC8	-1.07149944753076	0.657135263098443	-1.63056148056727	0.103300316206887
ZNF16	TMCC1	0.0107524935699526	0.276288132756251	0.0389176815619465	0.968963849889191
ZNF16	TMCC2	0.268559643544276	0.643754811667908	0.417176910644696	0.676639276606885
ZNF16	TMCC3	-0.695077948018017	0.579905250055733	-1.19860606185444	0.230967416497086
ZNF16	TMCO1	0.267899037221315	0.417493675769929	0.641684060787899	0.521226578560371
ZNF16	TMCO3	-0.163541571300788	0.384950186118587	-0.424838270503935	0.67104670619661
ZNF16	TMCO4	-0.595830761042937	0.38715864829227	-1.53898347272134	0.124127228540087
ZNF16	TMCO6	0.0449008569459222	0.305795349347701	0.146833027518898	0.883293649518883
ZNF16	TMED1	-0.432566879738178	0.280433164025981	-1.54249545070961	0.123272164965676
ZNF16	TMED10	0.036594056437024	0.21886008665728	0.167202969696013	0.86724442477802
ZNF16	TMED10P1	0.129064101840946	0.299892342714695	0.430368113679156	0.667021273297461
ZNF16	TMED2	0.0548878985764416	0.266760761821555	0.205757016892754	0.837022934666194
ZNF16	TMED3	-0.385618974484546	0.337433041732408	-1.14280146515809	0.253396762458413
ZNF16	TMED4	0.0469767579470579	0.250985126257521	0.187169489473483	0.851566019083456
ZNF16	TMED5	0.0537201739480559	0.356851070164845	0.150539478341035	0.88036961011602
ZNF16	TMED6	-0.777579556753588	0.879569704113346	-0.884045406654189	0.376885906758703
ZNF16	TMED7	0.300712723126694	0.331627085844897	0.906779741348806	0.364743489908355
ZNF16	TMED7-TICAM2	1.36654098373794	1.2996948337367	1.05143218874622	0.29331619499259
ZNF16	TMED8	-0.122863549789481	0.252897223138311	-0.485824036598005	0.627199219711753
ZNF16	TMED9	-0.131387170421674	0.226384941442303	-0.580370627059399	0.561796514605913
ZNF16	TMEFF1	1.3396635554305	0.593362297430834	2.25774971081081	0.02417796620824
ZNF16	TMEM100	1.41208089977194	1.11656923776682	1.26466040081505	0.206290117365652
ZNF16	TMEM101	-0.751811480306263	0.508307113484662	-1.47904969330898	0.139444496774403
ZNF16	TMEM102	-0.632726201012977	0.332129643542874	-1.90505789926968	0.0570614961165061
ZNF16	TMEM104	-0.160112746493665	0.259629423919561	-0.616697229753403	0.537575949393514
ZNF16	TMEM105	-1.64320155596267	1.07724896370605	-1.52536842579971	0.127485968450553
ZNF16	TMEM106A	0.0910623925922753	0.521930175690036	0.174472365909641	0.861529846638354
ZNF16	TMEM106B	0.109922687458845	0.388357092590149	0.283045397022917	0.777201090118439
ZNF16	TMEM106C	-0.800062202385542	0.356668086077238	-2.2431561264281	0.0251068248458138
ZNF16	TMEM107	-0.586048825604887	0.308618215400113	-1.89894437969287	0.0578617143917906
ZNF16	TMEM108	-0.441018502955692	0.978663075220428	-0.450633639014489	0.652352091928039
ZNF16	TMEM109	0.00891677948828762	0.242699023339823	0.0367400715733515	0.970699649435636
ZNF16	TMEM11	-0.184078571988255	0.217571213189487	-0.846061247210758	0.397722614026246
ZNF16	TMEM115	-0.271196993294713	0.208860821492253	-1.2984579460958	0.194431789129438
ZNF16	TMEM116	-0.142337319445891	0.398002341705963	-0.357629351716346	0.720696784008708
ZNF16	TMEM117	0.462765259256968	0.413876897895636	1.11812295300826	0.263785182839192
ZNF16	TMEM119	0.567354002680028	0.796730819413245	0.712102492907024	0.47656874821611
ZNF16	TMEM120A	-0.249738079722766	0.281860162795962	-0.886035391612082	0.375813189080381
ZNF16	TMEM120B	-0.24825419237607	0.285523173274153	-0.869471257023688	0.384799745276823
ZNF16	TMEM121	0.0429336849738764	0.694473890798459	0.0618218849444637	0.950717128398131
ZNF16	TMEM123	0.141779487974954	0.380431219134156	0.372681002094512	0.709465487439184
ZNF16	TMEM125	-1.35053732045006	0.80685419922944	-1.67383068928668	0.0944791228235497
ZNF16	TMEM126A	0.127195809876122	0.242932267328134	0.523585488560547	0.600683820122042
ZNF16	TMEM126B	-0.0689171739488295	0.277475374944127	-0.248372216679433	0.803897834298314
ZNF16	TMEM127	-0.347554734163644	0.18509150531118	-1.87774546205849	0.0607091935055379
ZNF16	TMEM128	0.301311797503353	0.234193617763565	1.28659269360427	0.198536458259002
ZNF16	TMEM129	-0.618677859568771	0.273712594304913	-2.26031930003035	0.0240175429205334
ZNF16	TMEM130	1.3327910098899	1.05613304601576	1.26195370452409	0.207262068951708
ZNF16	TMEM131	-0.0619632606946854	0.269339513896905	-0.230056332240962	0.81809542636606
ZNF16	TMEM132A	-0.690792547614443	0.570792648787	-1.21023378468951	0.226477487764153
ZNF16	TMEM132B	-0.249599180116937	0.939739715020746	-0.265604588299673	0.790598938012676
ZNF16	TMEM132E	-0.0758826443009848	1.01632661783074	-0.0746636395915217	0.940497391406403
ZNF16	TMEM134	-0.96924949671471	0.30950827021453	-3.13157866845656	0.00178960752432258
ZNF16	TMEM135	0.207163912378349	0.32634998061153	0.63479063792238	0.525711344395309
ZNF16	TMEM136	0.629187303461772	0.491281826027907	1.28070543245789	0.200596496731097
ZNF16	TMEM138	-0.0952778849133249	0.242227041958455	-0.393341239454454	0.694151982254144
ZNF16	TMEM139	-0.555590289768118	0.942915695463156	-0.589225836881647	0.555843944436453
ZNF16	TMEM140	0.381238347882423	0.350822156689122	1.08669974405366	0.277433506183831
ZNF16	TMEM141	-0.951787204898396	0.366264243246979	-2.59863533622797	0.00949836074903744
ZNF16	TMEM143	-0.3143509954519	0.308650360462655	-1.01846955558613	0.308703183085453
ZNF16	TMEM144	-0.551188266652913	0.538403383854651	-1.02374591836093	0.306204880097634
ZNF16	TMEM145	0.295167077242293	1.05687415889831	0.279283086597533	0.780085800181559
ZNF16	TMEM147	-0.134343764018668	0.287840094976502	-0.466730543670908	0.640795158038647
ZNF16	TMEM14A	0.0950117347686716	0.350475931685079	0.271093465139982	0.78637554629685
ZNF16	TMEM14B	-0.289979366574902	0.258837449164047	-1.12031457392055	0.262850887880456
ZNF16	TMEM14C	-0.0799264890746125	0.231349132963678	-0.345479959447962	0.729806819520715
ZNF16	TMEM150A	-0.519977071101579	0.293744754555692	-1.77016631969506	0.0770065468929766
ZNF16	TMEM150B	-0.410439249433385	0.975991659817983	-0.420535611451772	0.674185300694364
ZNF16	TMEM150C	-1.04232529476502	0.822978770202181	-1.2665275612261	0.20562157089794
ZNF16	TMEM151A	-0.79535486937804	1.18331085930732	-0.672143640973276	0.501648768121064
ZNF16	TMEM151B	0.492126800934074	0.775127964668112	0.634897492241541	0.525641675958771
ZNF16	TMEM154	-1.31787255567248	0.712799499340311	-1.84886852037937	0.0647741907205643
ZNF16	TMEM156	-0.546228064414743	0.955608380959514	-0.571602421345743	0.567720840976149
ZNF16	TMEM158	-0.976203157584516	0.778109827418257	-1.25458273779105	0.209925782028865
ZNF16	TMEM159	-0.15200985202729	0.395699420560439	-0.384154851204975	0.700946007349223
ZNF16	TMEM160	-0.560042655738899	0.499156714128703	-1.12197760720593	0.262143460085707
ZNF16	TMEM161A	-0.210577820127917	0.285317832792289	-0.738046472830238	0.460660763474934
ZNF16	TMEM161B	-0.0497640310028843	0.333206251460344	-0.149349031672675	0.881308583934198
ZNF16	TMEM163	-1.32183118556879	0.984359684724896	-1.34283352526593	0.179633050835902
ZNF16	TMEM164	-0.580242516124023	0.340794992790541	-1.70261455830911	0.0889534973480395
ZNF16	TMEM165	-0.106370083447862	0.274550679557443	-0.38743332786254	0.698518543181281
ZNF16	TMEM167A	0.201572624637483	0.266851427938213	0.755373977928107	0.450203931705049
ZNF16	TMEM167B	0.00677664427759028	0.229784558543301	0.0294912953270238	0.976478693177617
ZNF16	TMEM168	0.0514947714566758	0.324047276331006	0.158911292326602	0.873771109329792
ZNF16	TMEM169	-0.218695053541848	0.723091437265237	-0.302444535049347	0.762376611594764
ZNF16	TMEM17	-0.32486414682303	0.373897555590911	-0.868858707325894	0.385134576284739
ZNF16	TMEM170A	-0.263235807644376	0.264328239974735	-0.995867137274234	0.319557555296044
ZNF16	TMEM170B	0.379529350031008	0.510776640673482	0.743043670772771	0.457631167005356
ZNF16	TMEM171	0.746128318507701	1.03750372526594	0.719157242848888	0.472213412385016
ZNF16	TMEM173	0.324876034043258	0.468598010137813	0.693293669658804	0.488287562096372
ZNF16	TMEM175	-0.677024680398477	0.332900353891429	-2.03371571247797	0.0422459760282858
ZNF16	TMEM176A	-0.943550946764682	0.703809711765258	-1.34063359881482	0.180346364135877
ZNF16	TMEM176B	-0.685207844016293	0.685371496166454	-0.99976122124851	0.317669878986735
ZNF16	TMEM177	-0.398503715366264	0.290990773961004	-1.36947199370544	0.171161717322387
ZNF16	TMEM179B	-0.342819554461013	0.221628223809147	-1.5468226409477	0.122224963235808
ZNF16	TMEM18	0.0950064612565134	0.229121854261457	0.414654732796021	0.678484326903529
ZNF16	TMEM181	0.087356321874744	0.303785645205222	0.287559084023639	0.773744328689714
ZNF16	TMEM182	0.218966370807042	0.381214480411281	0.574391535627939	0.565833102705373
ZNF16	TMEM183A	0.00258027153221585	0.203334281986677	0.0126898007901339	0.989877827148867
ZNF16	TMEM184A	-1.73500855397235	0.762546356677454	-2.27528272711456	0.02310159831122
ZNF16	TMEM184B	-0.596566817661279	0.274630643445328	-2.17225146537604	0.0300729379732662
ZNF16	TMEM184C	0.127875442936699	0.272528609159206	0.469218418320243	0.639016628576196
ZNF16	TMEM185A	0.108141575472631	0.25019362427853	0.432231539810311	0.665667075826569
ZNF16	TMEM185B	-0.0561393437495812	0.275039182374113	-0.204113985741928	0.838306291688631
ZNF16	TMEM186	0.204368249680783	0.235871351948481	0.86643947216371	0.386458717348295
ZNF16	TMEM187	-1.2001969691053	0.350498042094204	-3.4242615506044	0.000641700519434474
ZNF16	TMEM189	-0.562301341768092	0.258135314966756	-2.17832008704624	0.0296170894503002
ZNF16	TMEM19	0.0340241660218563	0.323418138926878	0.105201786562593	0.916236960458114
ZNF16	TMEM191A	-1.0618813804583	0.603226708438575	-1.76033548515605	0.07865907686279
ZNF16	TMEM192	-0.0263343793115733	0.331652146440448	-0.0794036148844947	0.936727607988371
ZNF16	TMEM198	-0.0382344460386377	0.546562871393	-0.0699543420159355	0.944244099264108
ZNF16	TMEM199	0.0806953775430619	0.175039087679386	0.461013471978724	0.64488999497955
ZNF16	TMEM200A	0.395385394030497	0.779489759926819	0.507236161854925	0.612101864172773
ZNF16	TMEM200B	0.78917980823629	0.826836733994041	0.954456636710068	0.340085068015264
ZNF16	TMEM200C	-0.930310618184933	1.0104110170451	-0.92072493519081	0.357417901428978
ZNF16	TMEM201	-0.208057158491585	0.288156959825784	-0.722027184827927	0.470447922893004
ZNF16	TMEM203	-0.163404159262526	0.180256600619764	-0.906508603294995	0.364886847043291
ZNF16	TMEM204	-0.233932003877939	0.550529486914409	-0.42492184240498	0.670985800928075
ZNF16	TMEM205	-0.720316036227148	0.33534669765151	-2.14797414518063	0.0319574493255543
ZNF16	TMEM206	0.387750385101975	0.323880496429578	1.19720202166074	0.231513829180875
ZNF16	TMEM208	-0.296235785554899	0.275251990315839	-1.07623485379699	0.282083904296346
ZNF16	TMEM209	0.226493667771878	0.302597726114634	0.748497586812914	0.454337502641937
ZNF16	TMEM214	-0.313638587359222	0.202886050464576	-1.54588542012149	0.12245118258678
ZNF16	TMEM216	-0.155398638052226	0.336472635066567	-0.461846289584538	0.644292816149649
ZNF16	TMEM217	0.415443999566983	0.523113501714726	0.79417563913986	0.427283127004592
ZNF16	TMEM218	0.290464641766466	0.243704824717316	1.19187070712855	0.23359699831053
ZNF16	TMEM219	-0.713959795900007	0.264199049299204	-2.7023556587119	0.00700255612331317
ZNF16	TMEM220	-0.571424299227263	0.550513383524637	-1.03798439116729	0.299530259217338
ZNF16	TMEM222	-0.467768835587624	0.235361434933175	-1.98744894515296	0.0471472921698979
ZNF16	TMEM223	-0.519467416052367	0.282279242175532	-1.84026077174085	0.0660285391597161
ZNF16	TMEM229B	-0.599074498079147	0.584814605913249	-1.02438361152699	0.305903850613691
ZNF16	TMEM231	0.133845942781942	0.505238259025565	0.264916483245125	0.791128834850753
ZNF16	TMEM25	-0.477143382250219	0.617256280637797	-0.773006929564487	0.439702424510942
ZNF16	TMEM26	-0.244514100962785	0.768486472499081	-0.318176194003308	0.750418258643899
ZNF16	TMEM30A	0.262964115429918	0.294013664111141	0.894394198395196	0.371327960584318
ZNF16	TMEM30B	-0.785808553851313	0.727919543279017	-1.07952666075089	0.280615414471198
ZNF16	TMEM33	0.257543626489816	0.24971696446873	1.03134213183208	0.302631785129433
ZNF16	TMEM37	-0.935798606739626	0.656734536194144	-1.42492674766686	0.154492906951485
ZNF16	TMEM38A	-1.49680843245596	0.706098632517526	-2.11982910534643	0.0342682544065616
ZNF16	TMEM38B	0.762250116035502	0.53808375561129	1.41660124113865	0.156913487433153
ZNF16	TMEM39A	0.153924710254702	0.264292458696986	0.582402960014755	0.560427633034472
ZNF16	TMEM39B	-0.44600764736017	0.229528192035016	-1.9431497429829	0.05228066286439
ZNF16	TMEM40	-0.433946726104301	1.22086559334043	-0.355441850824032	0.722334163989225
ZNF16	TMEM41A	0.0289670375545035	0.230155169404329	0.125858731000802	0.899869253186737
ZNF16	TMEM41B	-0.284424441543637	0.25449280612171	-1.11761289396767	0.264002951329194
ZNF16	TMEM42	-0.284651017087222	0.317416336049603	-0.896774944320254	0.370056593827915
ZNF16	TMEM43	0.509399399846759	0.245721333144543	2.07307763362618	0.0384227665952096
ZNF16	TMEM44	-0.0832530286230997	0.394256474927821	-0.211164645142077	0.832802168470729
ZNF16	TMEM45A	0.55053212785964	0.805039585284944	0.683857213884431	0.494225042030148
ZNF16	TMEM45B	-0.211339387032185	1.02235446300082	-0.206718310214895	0.836272278123638
ZNF16	TMEM47	-0.219174346506857	0.766433582201004	-0.28596652286222	0.774963466447452
ZNF16	TMEM50A	-0.0575402170169685	0.198549613964314	-0.289802714133257	0.772027733145712
ZNF16	TMEM50B	-0.182164073968537	0.287559246797115	-0.633483624670435	0.526563892459335
ZNF16	TMEM51	-1.05004646696038	0.393933401445999	-2.66554311745591	0.00781131557777978
ZNF16	TMEM52	-2.59273173320935	0.761303578608392	-3.40564763658234	0.000686535065894587
ZNF16	TMEM53	-0.614237218490531	0.28698406080439	-2.14031823498796	0.0325723836115701
ZNF16	TMEM54	-1.32717192132688	0.531667437769914	-2.49624450745699	0.0127129770117482
ZNF16	TMEM56	-2.33890673850195	0.746378146562591	-3.13367526805771	0.00177699685488562
ZNF16	TMEM59	-0.361018318886847	0.244665119307163	-1.47556104404735	0.140379089973411
ZNF16	TMEM59L	0.140543073329104	1.10399236793246	0.127304388518837	0.898725286998905
ZNF16	TMEM60	-0.201802430449646	0.249005762663399	-0.810432771881018	0.417885863851584
ZNF16	TMEM61	-2.01669351974724	1.03489860906925	-1.94868705211709	0.0516144399607219
ZNF16	TMEM62	-0.799668153974452	0.328690740299906	-2.43288920535094	0.0151547373870882
ZNF16	TMEM63A	-1.27846871494461	0.407683315139824	-3.13593582927507	0.00176349168097416
ZNF16	TMEM63B	-0.485907087544184	0.27060792102727	-1.79561295064684	0.072860346847458
ZNF16	TMEM63C	-0.123145565814734	1.16812147369725	-0.105421883415056	0.916062364679274
ZNF16	TMEM64	0.522459705651862	0.494810630600983	1.05587809424647	0.291280989423481
ZNF16	TMEM65	0.286279113616528	0.371086802425592	0.771461317797554	0.440617263423521
ZNF16	TMEM67	-0.0275843451300867	0.430739863525467	-0.0640394527321379	0.948951714255747
ZNF16	TMEM68	-0.124251071246179	0.262975928109704	-0.472480778523372	0.636687583861441
ZNF16	TMEM69	0.125678773458761	0.232280737006834	0.541064123862599	0.588584861513074
ZNF16	TMEM70	0.14692806431491	0.242427738667484	0.606069524562278	0.544607238032307
ZNF16	TMEM71	-0.106978843794655	0.799122411653564	-0.133870408631504	0.893532203261185
ZNF16	TMEM79	0.150618695281089	0.410706133481107	0.366731059028651	0.71389784469125
ZNF16	TMEM80	-0.121553959161844	0.345389114978238	-0.351933381483382	0.724962969251293
ZNF16	TMEM81	0.272945273125699	0.311954521307083	0.874952130785166	0.3818117379193
ZNF16	TMEM86A	-0.0114631272946272	0.478963306095491	-0.0239332056312927	0.980910700853429
ZNF16	TMEM86B	-0.231167458790385	0.45508351388818	-0.507967113146591	0.611589333476258
ZNF16	TMEM87A	-0.0790223339644294	0.250262283856942	-0.315758062887339	0.752252570157992
ZNF16	TMEM87B	-0.493077444345192	0.314725043028146	-1.56669275377968	0.117505442546835
ZNF16	TMEM88	-0.0181465911799589	0.541482224217119	-0.033512810519672	0.973272391931501
ZNF16	TMEM8A	-1.17236130725067	0.3303357416028	-3.54899927438168	0.000404821999587662
ZNF16	TMEM8B	-0.436384090677974	0.399243305095932	-1.09302794839131	0.274646887792554
ZNF16	TMEM9	-0.510458861017886	0.27713656727264	-1.84190367240751	0.065787594557725
ZNF16	TMEM91	-0.0670284833818788	0.542438788661184	-0.123568750581636	0.901681767755934
ZNF16	TMEM92	-1.17197112649901	1.01541415769663	-1.15418040768461	0.248704190441644
ZNF16	TMEM97	0.220767776055987	0.448852298510951	0.491849494340064	0.622934560827597
ZNF16	TMEM98	0.0642667168498725	0.65491906368934	0.0981292504875951	0.921849484687223
ZNF16	TMEM99	0.0140316583937021	0.41184272329682	0.03407042931675	0.972827842757781
ZNF16	TMEM9B	-0.346780211556884	0.229414932598311	-1.5115851772564	0.130957903211599
ZNF16	TMF1	0.104662625426824	0.338008989978894	0.309644502157648	0.756896340825869
ZNF16	TMIE	-0.531880217138826	0.870158333451391	-0.611245329374919	0.541177215837259
ZNF16	TMIGD2	-1.4596763812911	0.920154600095693	-1.58633818832107	0.112981300451024
ZNF16	TMLHE	-0.071100708176105	0.392178022868614	-0.181297023367179	0.856171477186696
ZNF16	TMOD1	-0.66490562652633	0.628676768982191	-1.05762716125616	0.290482930148421
ZNF16	TMOD2	0.828486676861376	0.552266692074428	1.50015687846284	0.133891956002811
ZNF16	TMOD3	0.346485699327978	0.325038883172787	1.06598230939586	0.286691010444818
ZNF16	TMPO	0.4787487592343	0.369531682024929	1.29555538137053	0.195430094223375
ZNF16	TMPPE	-0.0747026735650237	0.427538095036017	-0.174727525879842	0.86132939167304
ZNF16	TMPRSS13	-2.57995027400837	0.982498760457381	-2.62590689967621	0.00877492692218412
ZNF16	TMPRSS2	-0.903257105770974	1.1126186466648	-0.811829918974116	0.417083987233374
ZNF16	TMPRSS3	-1.25876738861199	1.24273830641256	-1.01289819595704	0.311355775018444
ZNF16	TMPRSS4	-1.56434818359215	1.17059013071369	-1.33637568141668	0.181732951793418
ZNF16	TMPRSS5	-0.657917267923218	0.811236292193893	-0.811005713445041	0.417556920629233
ZNF16	TMPRSS6	-0.89924578210588	1.07201894444905	-0.838833853414813	0.401764635181321
ZNF16	TMSB10	-0.126410073651913	0.413126788971398	-0.305983724673601	0.759681239308535
ZNF16	TMSB15A	0.785112448615291	1.05792639033357	0.742123890460601	0.45818794961301
ZNF16	TMSB15B	-0.0649303923361175	0.856132787637673	-0.0758414971061673	0.939560493184991
ZNF16	TMTC1	-0.230274411037533	0.788209375707042	-0.292148784491395	0.770233955429806
ZNF16	TMTC2	1.45827212839656	0.600958126877212	2.42657859703845	0.0154192610124523
ZNF16	TMTC3	0.505059859242466	0.358769748578762	1.4077548657411	0.159516946682221
ZNF16	TMTC4	-0.177140145960337	0.368866255234174	-0.480228655906408	0.631170688184858
ZNF16	TMUB1	-0.642479822350247	0.3125592902377	-2.05554543543288	0.0400876687300952
ZNF16	TMUB2	-0.259457432791244	0.191880831942588	-1.35218004927598	0.176625902095993
ZNF16	TMX1	0.521073069985309	0.280022157084308	1.86082799808026	0.0630641635640782
ZNF16	TMX2	-0.231816420148122	0.219753035625756	-1.05489518944762	0.291730113753184
ZNF16	TMX3	0.427129516079338	0.30312529386911	1.4090856972951	0.159123209507576
ZNF16	TMX4	-0.679436735854604	0.419287196658507	-1.62045667330018	0.105452022933202
ZNF16	TNC	0.296415120465972	0.899629342754366	0.329485829751226	0.74185805827733
ZNF16	TNF	-1.84228177367699	0.873967864853641	-2.1079513878757	0.0352855472267799
ZNF16	TNFAIP1	-0.252395524578463	0.215471603193118	-1.17136328331976	0.241734057115187
ZNF16	TNFAIP2	-1.0497072877367	0.647002721576377	-1.62241556755614	0.105032138189535
ZNF16	TNFAIP3	0.306552981802796	0.539662759311007	0.568045462677794	0.570132645947747
ZNF16	TNFAIP6	0.632139915750558	0.978947467576438	0.645734257135916	0.518600805631536
ZNF16	TNFAIP8	-0.528048063844657	0.478740343617498	-1.10299470450845	0.270296970056349
ZNF16	TNFAIP8L1	-0.372145836603301	0.426152582397803	-0.873268993254419	0.382727813579214
ZNF16	TNFAIP8L2	-0.510214500639317	0.631299247926762	-0.808197542314367	0.419170638109564
ZNF16	TNFAIP8L3	0.699754348246256	0.782441969843325	0.894321080944027	0.371367049700067
ZNF16	TNFRSF10A	-1.02479352924147	0.564326058304991	-1.81595996527174	0.0696782818238908
ZNF16	TNFRSF10B	0.302986842185141	0.378789492400329	0.799881855922564	0.423970748405994
ZNF16	TNFRSF10C	-0.636633462222866	0.764062704319491	-0.833221486435306	0.404920392641174
ZNF16	TNFRSF10D	-0.0778321847507552	0.70297952153421	-0.110717570521672	0.911862707802495
ZNF16	TNFRSF11A	-1.11104862708081	0.717742928178813	-1.54797572147449	0.121947090253641
ZNF16	TNFRSF11B	-0.237460201393867	1.02064931178993	-0.232656014804369	0.816076518680049
ZNF16	TNFRSF12A	-0.552407915397848	0.596741746046472	-0.925706838942735	0.354823493453458
ZNF16	TNFRSF13C	-0.351395286126996	0.85253357235294	-0.412177652027435	0.680298268082845
ZNF16	TNFRSF14	-0.450369471479538	0.496087570613846	-0.907842683746869	0.364181826961386
ZNF16	TNFRSF17	-0.361365793892679	1.30605512250249	-0.276684948182186	0.782079668372015
ZNF16	TNFRSF18	-1.71371500747103	0.901019391176108	-1.90197350273905	0.0574640627492518
ZNF16	TNFRSF19	-0.625209638348282	0.873231059839001	-0.715972744331327	0.474176677231
ZNF16	TNFRSF1A	-0.598334513179395	0.25384592500387	-2.35707747985425	0.018612903425243
ZNF16	TNFRSF1B	-0.248841588494655	0.546179471840272	-0.455604066656368	0.648774426425078
ZNF16	TNFRSF21	0.164630426594596	0.531891993505511	0.309518527454371	0.7569921225028
ZNF16	TNFRSF25	-0.598990454014478	0.689583438859783	-0.868626507337386	0.385261547703243
ZNF16	TNFRSF4	0.739295139083994	0.700431158754759	1.05548579591794	0.291460188689886
ZNF16	TNFRSF6B	-0.34890976679021	0.844539001461712	-0.4131363574522	0.679595997313484
ZNF16	TNFRSF8	-0.574501361795625	0.759017629622433	-0.756901209371653	0.449288779243065
ZNF16	TNFRSF9	-0.408748327094278	1.02310074220263	-0.399519138471432	0.689596724529298
ZNF16	TNFSF10	-0.922403781979463	0.657738435633764	-1.40238692466053	0.161112589983685
ZNF16	TNFSF11	-0.789484644162533	1.11697125117329	-0.706808383235682	0.47985155097723
ZNF16	TNFSF12	-0.822523856511953	0.429455171725613	-1.91527291010825	0.0557450026961843
ZNF16	TNFSF12-TNFSF13	0.252779281771039	1.29022233381725	0.195919164585507	0.844713561509585
ZNF16	TNFSF13	-1.21723206187106	0.474098272876089	-2.5674678257881	0.010389994145081
ZNF16	TNFSF13B	0.302823201412955	0.796975457523004	0.379965529119463	0.704052336651799
ZNF16	TNFSF14	-1.31391937659338	0.978840925633707	-1.3423216604299	0.179798832237934
ZNF16	TNFSF15	-1.05269245658515	0.896718852904765	-1.17393813364706	0.240701563579592
ZNF16	TNFSF4	0.514177630669698	0.641731783006442	0.801234478773722	0.423187780821055
ZNF16	TNFSF8	-0.394523563777115	0.877659950660662	-0.449517564838335	0.653156537590653
ZNF16	TNFSF9	0.196761742339063	0.829170177616931	0.237299588975286	0.812473378266202
ZNF16	TNIK	-1.22764415668515	0.718143153436594	-1.7094699724009	0.0876766744488233
ZNF16	TNIP1	-0.207201939428884	0.251230337745642	-0.824748879009449	0.409712443585577
ZNF16	TNIP2	-0.387843608193834	0.244659512254108	-1.58523821379572	0.113230926007412
ZNF16	TNIP3	-0.662329496482026	1.08734498549712	-0.609125443457322	0.542580763370617
ZNF16	TNK1	-1.60394244768756	0.483374524486585	-3.31821882709102	0.000938866039715506
ZNF16	TNK2	-0.528715655053559	0.400822824201187	-1.31907571907177	0.18744819714653
ZNF16	TNKS	0.134441149145654	0.298652998097105	0.450158377790473	0.652694602002991
ZNF16	TNKS1BP1	-0.585429037470191	0.299352619687413	-1.95565028988723	0.0507867699850218
ZNF16	TNKS2	0.449176603261339	0.312607959696157	1.43686873391811	0.151070605579648
ZNF16	TNN	0.961376882945538	0.993527212954103	0.967640211974697	0.333459935663562
ZNF16	TNNC1	-1.78643587196943	1.24255803958223	-1.43770819153853	0.150832230013083
ZNF16	TNNC2	-2.34683736098802	1.14372604920305	-2.05192262834557	0.0404392357578889
ZNF16	TNNI1	-0.914413438012105	0.954776968106943	-0.957724650422948	0.338434970752079
ZNF16	TNNI2	1.36200147326037	1.06419738006106	1.27983915275399	0.200900934524508
ZNF16	TNNI3	-3.23936623340556	1.38318003242658	-2.34197006713768	0.0193792893272593
ZNF16	TNNI3K	-1.58381593296654	0.937232547179419	-1.68988575752411	0.091364007439214
ZNF16	TNNT1	-1.13083359355196	1.60343646783835	-0.705256251952703	0.480816341945101
ZNF16	TNNT2	0.408849954259905	1.15715211892712	0.35332429295379	0.723920404792288
ZNF16	TNNT3	1.95659446128508	1.38770446624238	1.40995039569422	0.158867776567024
ZNF16	TNPO1	0.291977980298995	0.290890826915381	1.00373732439466	0.315750011561399
ZNF16	TNPO2	0.269963867483097	0.229231883196407	1.1776890008437	0.23920307040841
ZNF16	TNPO3	0.212925871529514	0.335757773398477	0.634165128551809	0.526119267956446
ZNF16	TNRC18	-0.0877926045008399	0.340156081716826	-0.258095060531435	0.796387077952205
ZNF16	TNRC6A	0.140711889870324	0.295301459552305	0.476502520792316	0.633821348460701
ZNF16	TNRC6B	-0.14271359463578	0.309743322996946	-0.460747929139986	0.645080452963993
ZNF16	TNRC6C	-0.0251032749407598	0.399636790378725	-0.0628152250871851	0.949926296061604
ZNF16	TNS1	0.320547948927526	0.569767131158116	0.562594666133121	0.573838037121076
ZNF16	TNS3	0.274773863250026	0.427357228103622	0.642960608082663	0.520398244221178
ZNF16	TNS4	-0.0802788282804798	1.06432417374591	-0.0754270458763864	0.93989014888775
ZNF16	TNXB	-0.826124653313159	0.897285464906081	-0.920693230442142	0.357434450407877
ZNF16	TOB1	-0.799028225230298	0.437537044824714	-1.82619559802166	0.0681212577144982
ZNF16	TOB2	-0.230739000847704	0.256453692978606	-0.899729686742911	0.368482473030711
ZNF16	TOE1	-0.0483910182685026	0.235647477773196	-0.20535343185416	0.837338131250412
ZNF16	TOLLIP	-0.39204606133093	0.250689036618148	-1.56387397957135	0.118166099986149
ZNF16	TOM1	-0.57826531888782	0.289687059097603	-1.99617242374982	0.0461881446702002
ZNF16	TOM1L1	-0.171575231156617	0.431655702642034	-0.397481673719255	0.691097808936198
ZNF16	TOM1L2	-0.272596053748613	0.347131499347016	-0.78528181470535	0.43247586208788
ZNF16	TOMM20	0.175398195462346	0.260829305256384	0.672463530468467	0.501445249015435
ZNF16	TOMM22	0.111030238445869	0.218505702493327	0.508134282899367	0.611472143615622
ZNF16	TOMM34	-0.303682398210132	0.259963882145408	-1.16817150022506	0.243018263410209
ZNF16	TOMM40	0.180139014496851	0.283342721633801	0.635763690904568	0.525077093719235
ZNF16	TOMM40L	0.144907123439537	0.379183737272759	0.382155428082879	0.702427933506473
ZNF16	TOMM5	0.217204056635186	0.257341761441166	0.844029571488122	0.398856369208195
ZNF16	TOMM6	0.161456628065322	0.235716125066574	0.684962168030383	0.49352780414924
ZNF16	TOMM7	0.398848965569667	0.282805774089412	1.41032822563081	0.158756262772883
ZNF16	TOP1	0.392126134975576	0.300500363894753	1.30491068261373	0.192225878246732
ZNF16	TOP1MT	0.210066458298672	0.352204152614923	0.596433791989798	0.551021548256499
ZNF16	TOP2A	0.750687776894618	0.587253424795333	1.27830293566401	0.20144163930273
ZNF16	TOP2B	0.283458771922581	0.32133803172653	0.882120209673201	0.377925497937598
ZNF16	TOP3A	0.0657039811099651	0.256552309954942	0.256103642650907	0.797923906812783
ZNF16	TOP3B	-0.407046877386006	0.286281088690539	-1.42184340309678	0.155386032900311
ZNF16	TOPBP1	0.614027241422046	0.330744118380022	1.85650237539987	0.0636782982632069
ZNF16	TOPORS	0.360612063916181	0.282605551394122	1.27602611533016	0.202244969335306
ZNF16	TOR1A	-0.0529400133588356	0.168922346394237	-0.31339852002341	0.754043790533327
ZNF16	TOR1AIP1	0.0532690229734003	0.293698120977854	0.181373387054856	0.856111557423173
ZNF16	TOR1AIP2	0.188142857266926	0.467717592861729	0.402257388087061	0.687581269340056
ZNF16	TOR1B	-0.256782118874513	0.218347489063072	-1.17602505976306	0.239867009242837
ZNF16	TOR2A	-0.71098903481089	0.272039222360311	-2.61355340102097	0.00909628739887365
ZNF16	TOR3A	-0.295198745733139	0.272947047910949	-1.08152386330059	0.279726992228999
ZNF16	TOX	-1.51150899761228	0.89212386709321	-1.69428153798553	0.0905256824078899
ZNF16	TOX2	-1.21074265367147	0.713314328507514	-1.69734800674023	0.0899445502309614
ZNF16	TOX3	0.268394689253968	1.47842543447867	0.181540903582067	0.855980116305625
ZNF16	TOX4	-0.00311029221710557	0.143890268190338	-0.0216157232606675	0.982758838065217
ZNF16	TP53	0.146002189058872	0.414761555192927	0.352014759398226	0.724901957950451
ZNF16	TP53AIP1	0.736736811335515	1.0903992177213	0.675657868569582	0.499415361383854
ZNF16	TP53BP1	-0.172762689160049	0.303003400322519	-0.570167493091361	0.568693209047343
ZNF16	TP53BP2	0.452607298539016	0.295178102424342	1.53333629704129	0.125511859348955
ZNF16	TP53I11	-0.332161951078676	0.517636507811147	-0.641689575728034	0.521222998528649
ZNF16	TP53I13	-0.487165110033852	0.372911102554523	-1.30638403280745	0.191724797953449
ZNF16	TP53I3	-0.271230415329248	0.442039071993932	-0.613589233426341	0.539627466190887
ZNF16	TP53INP1	-0.148814037919966	0.459463190929327	-0.323886746224369	0.746092051227632
ZNF16	TP53INP2	-0.630171044183933	0.439085335038748	-1.43519036938075	0.151548062214863
ZNF16	TP53RK	-0.137324896342897	0.220500792681168	-0.622786406675013	0.533568029983968
ZNF16	TP53TG1	-0.131998431495077	0.430231912582588	-0.306807625456512	0.759054191699139
ZNF16	TP63	1.60201538810509	1.13181110063598	1.41544413834154	0.157252173416002
ZNF16	TP73	-0.52517895909078	0.880727778893595	-0.59630111786701	0.551110125778016
ZNF16	TPBG	0.653689041116895	0.580527431472011	1.12602610260702	0.260426805199079
ZNF16	TPCN1	-0.388059184997126	0.337529184391975	-1.14970557493028	0.250542257549706
ZNF16	TPCN2	-0.249308854978306	0.35857893544662	-0.695269103489821	0.487049500534658
ZNF16	TPD52	-1.30278530092192	0.439596060955187	-2.96359639367818	0.00311330507060128
ZNF16	TPD52L1	-0.790534180224231	0.766790922989677	-1.03096444744283	0.302808780938127
ZNF16	TPD52L2	-0.00496171936651124	0.184607261818734	-0.0268771624562807	0.978563114378492
ZNF16	TPI1	-0.00308325390111097	0.261234066485724	-0.0118026486460542	0.990585440642752
ZNF16	TPI1P2	-0.215176845725592	0.450443903790895	-0.477699540197311	0.632969309594234
ZNF16	TPK1	-0.223343475267248	0.527598699935765	-0.423320746041338	0.672153019029148
ZNF16	TPM1	0.237367249790768	0.475700929669807	0.498984204120704	0.617901143392085
ZNF16	TPM2	0.465202193875797	0.66767103580495	0.696753594103338	0.486120246018512
ZNF16	TPM3	-0.203104215884376	0.215434770289587	-0.942764325421396	0.346030999570599
ZNF16	TPM4	0.502569222347004	0.335760068323114	1.49681057922398	0.134760639673365
ZNF16	TPMT	-0.148262776542529	0.292325615395962	-0.5071836634696	0.612138682477106
ZNF16	TPP1	-0.269268475690055	0.298348684122466	-0.902529456371008	0.366994769880245
ZNF16	TPP2	0.280158307137101	0.270754245201464	1.03473283282646	0.301045873612226
ZNF16	TPPP	0.30082672784533	0.882285509903049	0.34096301533773	0.733203624217262
ZNF16	TPPP3	-0.333798887125418	0.85316658124955	-0.391247025447873	0.695698670217213
ZNF16	TPR	0.519951135499719	0.295524517879063	1.75941792996173	0.0788147782855179
ZNF16	TPRA1	-0.405082660604282	0.228941466038506	-1.76937217889637	0.0771389785547239
ZNF16	TPRG1	0.37152889471244	0.856485643087503	0.433782980147961	0.664540360037827
ZNF16	TPRG1L	-0.0650639426794855	0.237882900688087	-0.27351248236542	0.784516232828421
ZNF16	TPRKB	0.264503841632999	0.290412681794509	0.91078612682678	0.362629328017526
ZNF16	TPRN	-0.797052163291548	0.393592361645368	-2.02507020197131	0.0431275730965187
ZNF16	TPRXL	1.32113432505232	1.2011052974208	1.09993214407535	0.271628537396577
ZNF16	TPSAB1	0.505013160432275	1.11120699913141	0.454472623756892	0.649588118566584
ZNF16	TPSB2	0.418316189769881	1.11925945800537	0.373743716685102	0.708674857993713
ZNF16	TPSD1	0.290607925692498	1.38776246727766	0.209407540947967	0.834173101707058
ZNF16	TPST1	0.168088838062973	0.459084608055787	0.366139127980844	0.714339330688716
ZNF16	TPST2	-0.813560206598728	0.357174598810562	-2.277766138208	0.0229525598626354
ZNF16	TPT1	0.108814860840565	0.280693845941774	0.387663863721248	0.698347964599711
ZNF16	TPTE2P1	-0.871032879584999	0.958861972416436	-0.908402778128642	0.363886088851899
ZNF16	TPX2	0.191349055787945	0.498764384243024	0.383646190131151	0.701322907364226
ZNF16	TRA2A	0.381742979863253	0.287157013503264	1.32938762388582	0.184025752092271
ZNF16	TRA2B	0.37741879183644	0.19196339627644	1.96609769965172	0.049565865239829
ZNF16	TRABD	-0.445983653498631	0.312438753562532	-1.42742745070314	0.153771422683901
ZNF16	TRADD	-0.599143450261804	0.308999581755864	-1.93897819167658	0.0527873077336934
ZNF16	TRAF1	-0.347506962218987	0.557667654140077	-0.623143479165638	0.533333473797308
ZNF16	TRAF2	-0.232823596872565	0.311545442249951	-0.747318256980861	0.455048573480999
ZNF16	TRAF3	0.153558950274614	0.310789776720569	0.494092668989814	0.621350121272216
ZNF16	TRAF3IP1	0.131081141804839	0.274415838155116	0.477673383162177	0.632987922975755
ZNF16	TRAF3IP2	-0.708322073635528	0.385396212516416	-1.83790616158522	0.0663751311183839
ZNF16	TRAF3IP3	-0.353384083765938	0.711021172431123	-0.497009227668491	0.61929267237828
ZNF16	TRAF4	-0.458327773898337	0.327504010252355	-1.39945698235932	0.161988606563446
ZNF16	TRAF5	-0.402224060297056	0.512252612461522	-0.785206459688421	0.432520014521298
ZNF16	TRAF6	-0.0827434245540696	0.274930989339236	-0.300960705640836	0.763507526219036
ZNF16	TRAF7	-0.19415398626794	0.223679095548813	-0.868002375418988	0.385602962007008
ZNF16	TRAFD1	0.0321938382982492	0.248230293929716	0.129693430195771	0.896835272553598
ZNF16	TRAIP	0.0192708792888969	0.396038954758784	0.0486590499680373	0.961200805261285
ZNF16	TRAK1	-0.00637045420915539	0.311552660486299	-0.0204474396052719	0.983690552322995
ZNF16	TRAK2	0.225180512506699	0.333812435866729	0.674571970100599	0.500104920336582
ZNF16	TRAM1	0.222878311557651	0.304695161294503	0.731479655307777	0.464658978959037
ZNF16	TRAM1L1	-1.70898458744633	0.833715128742785	-2.04984236045161	0.0406422914100334
ZNF16	TRAM2	0.0988893505534771	0.370506646125278	0.266903040978218	0.789599288087712
ZNF16	TRANK1	-1.19966368066356	0.51826828908178	-2.31475416485353	0.0208297965513309
ZNF16	TRAP1	0.191616633500626	0.282606250090067	0.678033955156893	0.497908282633905
ZNF16	TRAPPC1	-0.239633638950163	0.244811234286789	-0.978850662831263	0.327892423805716
ZNF16	TRAPPC10	-0.0261806596000629	0.245248402281109	-0.106751601056524	0.915007628847304
ZNF16	TRAPPC2	-0.246625390079282	0.286675031277676	-0.860296025712817	0.389833748602332
ZNF16	TRAPPC2L	-0.185359719444247	0.289686530369706	-0.639863093419241	0.522409355022517
ZNF16	TRAPPC3	-0.0516691852939923	0.171528259874397	-0.301228411760414	0.763303454019456
ZNF16	TRAPPC4	0.133308918128385	0.226448363870717	0.588694552037008	0.556200208920242
ZNF16	TRAPPC5	-0.787327754210174	0.404287341318846	-1.94744597157505	0.0517631389467154
ZNF16	TRAPPC6A	-0.933811930293392	0.428745105841739	-2.17801187131938	0.0296400969941171
ZNF16	TRAPPC6B	0.105155261955165	0.232339155338072	0.452593803236289	0.650940222056081
ZNF16	TRAPPC9	-0.281489446763022	0.250053005388751	-1.12571911033581	0.260556703355831
ZNF16	TRAT1	-0.144787843726081	1.08820432609375	-0.133052075105983	0.894179180905438
ZNF16	TRDMT1	0.235793720612089	0.416914588587594	0.565568409133633	0.571815103032172
ZNF16	TREM1	0.0021092582126262	1.00083428911602	0.00210749994835726	0.998318883297186
ZNF16	TREM2	0.692073533168048	0.75311606460403	0.918946714450877	0.358346828497441
ZNF16	TREML2	-1.37024483032462	0.96995691896715	-1.41268627866866	0.158061640709834
ZNF16	TRERF1	0.667292756625562	0.563145038829464	1.1849394216676	0.236325193549301
ZNF16	TREX1	-1.07626493217983	0.393000595636563	-2.73858346305187	0.00628098807548372
ZNF16	TREX2	1.01422280245478	0.891383264157812	1.13780776825896	0.255475491979951
ZNF16	TRHDE	-1.41342006985131	1.39898224560217	-1.01032023408054	0.312588253735344
ZNF16	TRIAP1	0.393971641207206	0.235865456322876	1.67032361308516	0.0951708098403414
ZNF16	TRIB1	-0.392475826499736	0.418796678259011	-0.937151240385444	0.34890886294293
ZNF16	TRIB2	1.06687649384998	0.550396473559109	1.93837814212558	0.0528605221703263
ZNF16	TRIB3	-0.619557671062694	0.600888842766582	-1.03106868852841	0.302759923117318
ZNF16	TRIL	0.371418262245223	0.770224488281528	0.48222079133566	0.629755486811112
ZNF16	TRIM10	-1.50874839341365	0.969081959849535	-1.55688420167052	0.119816937474081
ZNF16	TRIM11	-0.59509168704985	0.250358259001442	-2.37696047824978	0.0176448104804735
ZNF16	TRIM13	0.176038294982763	0.26885903247008	0.654760576073835	0.512773699911459
ZNF16	TRIM14	0.0485627892765135	0.402432036978007	0.12067326856278	0.903974269424932
ZNF16	TRIM15	-1.36591111533537	1.15614154103115	-1.18143935397143	0.237711383456884
ZNF16	TRIM16	-0.597325898900747	0.465685601495083	-1.28268062611993	0.199903613155806
ZNF16	TRIM16L	-0.352995230970274	0.623413575802618	-0.566229618140426	0.571365767357444
ZNF16	TRIM17	-0.869266779302602	1.09894797254967	-0.790999029085805	0.429133628391814
ZNF16	TRIM2	-0.373842808298844	0.604081873627203	-0.618861158760002	0.536149910110423
ZNF16	TRIM21	-0.262189825628401	0.333024738390895	-0.787298345748266	0.431295296047189
ZNF16	TRIM22	0.266519604935704	0.658272353036128	0.404877409337404	0.685654913411028
ZNF16	TRIM23	0.618930223428349	0.320308540470251	1.93229385179579	0.0536077019697034
ZNF16	TRIM24	0.0301936100709088	0.339962078299887	0.0888146413914861	0.929247148102528
ZNF16	TRIM25	-0.119110955383886	0.331769993123056	-0.359016661701854	0.719659023612791
ZNF16	TRIM26	-0.362506768761801	0.21164255937285	-1.71282548196355	0.087057129092361
ZNF16	TRIM27	0.000467490015918504	0.182763909016259	0.00255789022260908	0.997959615385474
ZNF16	TRIM28	0.0101165303767985	0.258497374388948	0.0391359115376417	0.968789904088941
ZNF16	TRIM29	0.609773748321064	1.18345362618701	0.515249380988172	0.606493561434668
ZNF16	TRIM3	-0.17207054434071	0.346064890292579	-0.497220461154653	0.619143776094394
ZNF16	TRIM31	-0.557771087763819	1.26599625103065	-0.440578783159695	0.659613954559234
ZNF16	TRIM32	0.0677355617337088	0.30907061365435	0.219158854776989	0.826571388686328
ZNF16	TRIM33	0.268245479483337	0.301706290073753	0.889094753104961	0.374167702207506
ZNF16	TRIM34	-0.050557154802608	0.446709100629664	-0.11317690804003	0.909913201767353
ZNF16	TRIM35	-0.13175454053724	0.24712128013778	-0.533157405399411	0.594044044881027
ZNF16	TRIM36	0.0941712715014023	0.756889008066557	0.12441886524678	0.901008843403137
ZNF16	TRIM37	0.119170612035858	0.292023013123212	0.408086372239358	0.683298327516147
ZNF16	TRIM38	-0.462262734356738	0.307052287770854	-1.50548539375063	0.132517660086696
ZNF16	TRIM39	0.194021216762858	0.190369768869242	1.01918081802223	0.308365622787903
ZNF16	TRIM4	0.373031012373834	0.394960109579853	0.944477691103168	0.345155572054995
ZNF16	TRIM41	-0.211394102249271	0.228347099272208	-0.925757773683264	0.354797029993436
ZNF16	TRIM44	0.58728996977844	0.405270202589928	1.44913187800458	0.147616790090109
ZNF16	TRIM45	-0.00278966504493305	0.492306708996005	-0.00566651844055144	0.99547993591514
ZNF16	TRIM46	-0.260192753818817	0.640795736116545	-0.40604632514517	0.684796133379822
ZNF16	TRIM47	-0.555711097996176	0.477123675171818	-1.16471080123211	0.244416085979274
ZNF16	TRIM5	0.208203106367151	0.3413049155432	0.61002082561802	0.541987721464784
ZNF16	TRIM52	-0.059939044433568	0.395797450409597	-0.151438682516876	0.879660467604047
ZNF16	TRIM54	-2.64515380456768	1.37819174713879	-1.91929302294778	0.0552338929392117
ZNF16	TRIM56	0.0890104078243708	0.518748476659626	0.171586832211123	0.863797355209053
ZNF16	TRIM58	-1.21958588096699	1.22591107700402	-0.994840412036663	0.320056487283108
ZNF16	TRIM59	-0.101405854798687	0.477162913858846	-0.212518307381878	0.831746356901445
ZNF16	TRIM6	-0.967810494117118	0.716131283345496	-1.35144283824032	0.176861718624302
ZNF16	TRIM62	-0.241408759128377	0.333976351411433	-0.722831895456515	0.46995354866497
ZNF16	TRIM65	0.118397458837546	0.243943856602231	0.485347163427864	0.62753727372241
ZNF16	TRIM66	-0.330815954788002	0.429089763040809	-0.770971445330284	0.440907444108617
ZNF16	TRIM68	-0.29661227316353	0.400947530549362	-0.739778276616702	0.459609571934795
ZNF16	TRIM69	0.746159131145658	0.591626163540931	1.26120036118727	0.207533179201482
ZNF16	TRIM7	-0.940916166291249	0.873182957618724	-1.07757046571001	0.281487453773706
ZNF16	TRIM8	-0.687109670981605	0.274726621109695	-2.50106694504589	0.0125422609878357
ZNF16	TRIM9	-0.675681012851607	0.931544436865876	-0.725334172060427	0.468418112625275
ZNF16	TRIO	0.314740500039542	0.438390391459708	0.717945708142808	0.472959802693252
ZNF16	TRIOBP	-0.431674505351809	0.2826558374257	-1.52720888159715	0.127027844608493
ZNF16	TRIP10	-0.185230385506244	0.327781327791497	-0.56510353031479	0.572131119929544
ZNF16	TRIP11	0.345333322274749	0.342759500784388	1.0075091178639	0.313935862868651
ZNF16	TRIP12	0.221670181334369	0.268130702055531	0.82672435358954	0.408592119145639
ZNF16	TRIP13	0.615118447939808	0.475485828945716	1.29366305049237	0.196082964145217
ZNF16	TRIP4	0.0879062453965442	0.212391440564734	0.413887890975304	0.679045678660638
ZNF16	TRIP6	0.554093311615883	0.471007784010724	1.17639947878922	0.239717496799132
ZNF16	TRIT1	0.133156155622559	0.270809004867481	0.491697665990533	0.623041866280029
ZNF16	TRMT1	-0.0337543346994662	0.306671491393731	-0.110066751056848	0.912378698933994
ZNF16	TRMT11	0.582196882489071	0.329190613646235	1.76857072575809	0.0772728180195209
ZNF16	TRMT112	0.109219056996687	0.25653819439466	0.42574189490343	0.670388280518289
ZNF16	TRMT12	-0.165699471665653	0.412366220373188	-0.401826006785173	0.687898635241487
ZNF16	TRMT2A	-0.66084222555155	0.289541123040002	-2.28237777975411	0.0226780164477213
ZNF16	TRMT2B	-0.606591897364266	0.316300582785849	-1.91777040693902	0.0554270134146458
ZNF16	TRMT5	0.304160230097922	0.224167265297352	1.35684498668645	0.175139136369914
ZNF16	TRMT6	0.0816116783314087	0.261930227209237	0.311577931271808	0.755426776888856
ZNF16	TRMT61A	-0.186411353163729	0.333199415467946	-0.559458824085667	0.575974913062553
ZNF16	TRMT61B	0.191315460191311	0.236960641304628	0.807372309333695	0.419645556319753
ZNF16	TRMU	-0.239912719687485	0.286778569144327	-0.836578271533059	0.403031137844171
ZNF16	TRNAU1AP	-0.0927522648648824	0.243854901507292	-0.380358419254939	0.703760802398457
ZNF16	TRNP1	-0.438391456281543	0.876098764669903	-0.500390451351362	0.616911165484137
ZNF16	TRNT1	0.483538917323902	0.291750286112285	1.65737255571295	0.0977603637651416
ZNF16	TRO	1.38317878415355	0.770577847067027	1.79498903247505	0.0729597728367284
ZNF16	TROAP	0.00619893419025597	0.565459658355339	0.0109626462271169	0.991255453247813
ZNF16	TROVE2	0.274588042650795	0.283261963622563	0.96937844791853	0.33259268630071
ZNF16	TRPA1	-0.525472614846637	1.20377547677585	-0.436520451682605	0.66255415427048
ZNF16	TRPC1	-0.0204295590420003	0.705066414335554	-0.0289753683151295	0.97689006365012
ZNF16	TRPC4	-0.305914191042599	0.738813661282151	-0.414061362254334	0.678918676739797
ZNF16	TRPC4AP	-0.172459785894511	0.157808088434637	-1.09284503478377	0.274727163984501
ZNF16	TRPC6	-0.306576356508778	0.741040176483105	-0.413710843538545	0.679175308171233
ZNF16	TRPM2	-0.543956300176811	0.674547133331387	-0.806402211644386	0.420204248465312
ZNF16	TRPM4	-1.78174262795298	0.472295454759923	-3.77251699120982	0.000171178176044162
ZNF16	TRPM6	-1.66353366212469	1.00960723708811	-1.64770378124727	0.0997301503269193
ZNF16	TRPM7	0.580030555971798	0.375014697279396	1.54668753032807	0.122257555031547
ZNF16	TRPM8	0.828242432621109	1.27674734564285	0.648712868248873	0.516674127228277
ZNF16	TRPS1	0.512330060109583	0.627744395891664	0.816144378926485	0.414613494218894
ZNF16	TRPT1	-0.881004049835597	0.275740916239595	-3.19504287521145	0.00144221554431045
ZNF16	TRPV1	-0.155083893068035	0.473239217671431	-0.32770718756388	0.743202215821649
ZNF16	TRPV2	0.687519992499164	0.560479729376816	1.2266634393069	0.220240179749294
ZNF16	TRPV3	-0.344337029367317	1.11361904782252	-0.309205405601319	0.757230212968216
ZNF16	TRPV4	-0.0135706328557093	0.728548799131117	-0.0186269373745368	0.985142459321659
ZNF16	TRPV6	-0.936452371615588	1.32768033340994	-0.705329700267879	0.480770663287348
ZNF16	TRRAP	0.397278320325375	0.329227856023532	1.20669716446162	0.227836469123851
ZNF16	TRUB1	0.62388994992065	0.358121068665425	1.74212020601201	0.0817973366374818
ZNF16	TRUB2	-0.0100473829298007	0.225395920899132	-0.0445765961057345	0.964453768924599
ZNF16	TSC1	-0.121753813786651	0.268276532751319	-0.453836988789143	0.650045427672551
ZNF16	TSC2	-0.466959797550087	0.275376144503269	-1.69571622985863	0.09025341580059
ZNF16	TSC22D1	0.17382795381995	0.399417101006179	0.435204084607437	0.663508964844849
ZNF16	TSC22D2	0.307562968002863	0.375948668546724	0.81809830366413	0.41349751878786
ZNF16	TSC22D3	0.333427894179317	0.519350422803297	0.642009478647526	0.521015354762013
ZNF16	TSC22D4	-0.69114613962649	0.284945351149658	-2.42553927213744	0.0154632148828467
ZNF16	TSEN15	0.161066095024597	0.274141917464007	0.587528155178037	0.55698275250499
ZNF16	TSEN2	0.229992041711103	0.269467112567559	0.85350690672295	0.393584300840075
ZNF16	TSEN34	-0.203988991564579	0.229759911148156	-0.887835438938	0.374844486962804
ZNF16	TSEN54	-0.380061855069903	0.257941688626589	-1.47344098231482	0.14094939742399
ZNF16	TSFM	0.737954875432513	0.237869005465153	3.1023582664309	0.00197415349938
ZNF16	TSG101	-0.0975221850723498	0.175681533210695	-0.555107775359584	0.578946090874895
ZNF16	TSGA10	0.0390359355271037	0.531310926324928	0.0734709820426898	0.941446145991948
ZNF16	TSHZ1	-0.27501272725198	0.436689789567957	-0.629766790572472	0.528992194825071
ZNF16	TSHZ2	0.628950537378518	0.911590642257849	0.689948435430095	0.490387987437133
ZNF16	TSHZ3	0.293682374874075	0.609142463973215	0.482124284947221	0.629824013076711
ZNF16	TSIX	-1.47227041383103	1.18796963502611	-1.23931653673847	0.21552141909558
ZNF16	TSKU	-0.669979887841314	0.567930343391139	-1.17968672679264	0.238407662433863
ZNF16	TSLP	0.252919486623638	1.03933239249507	0.243348026531211	0.807786113804398
ZNF16	TSN	0.411413255566025	0.232324537482912	1.77085580379681	0.0768917184393783
ZNF16	TSNARE1	-0.302149684906208	0.361038826572627	-0.836889726721475	0.402856114226862
ZNF16	TSNAX	0.24377219024256	0.268070481269275	0.909358572746743	0.363381762629617
ZNF16	TSNAXIP1	-0.69450856908118	0.71835102840095	-0.966809458917538	0.333874934779816
ZNF16	TSPAN1	-1.28542899137572	1.00229694525296	-1.2824831976828	0.199972790775459
ZNF16	TSPAN10	-1.08992854098491	0.961925686594314	-1.13306937965633	0.257458892430398
ZNF16	TSPAN11	0.710462044527826	0.871849599304146	0.814890601652936	0.415330522032045
ZNF16	TSPAN12	-0.877809800975782	0.70317002173455	-1.24836067216068	0.212193553283835
ZNF16	TSPAN13	-1.90444647456471	0.589827393743126	-3.22881998151837	0.00128381242434899
ZNF16	TSPAN14	-0.693623682479404	0.257973786570002	-2.68873706783068	0.00729253323580712
ZNF16	TSPAN15	-1.48315190040697	0.451357164927646	-3.28598284386319	0.00105188557950053
ZNF16	TSPAN17	-0.563029089036176	0.241223427757361	-2.33405641512776	0.0197916568829794
ZNF16	TSPAN18	0.416579815404047	0.650334035860559	0.640562837608222	0.52195468546761
ZNF16	TSPAN2	1.38589112708573	0.836782620902375	1.65621404229357	0.0979947291569074
ZNF16	TSPAN3	0.00808383516472322	0.306274391806772	0.0263940942533103	0.978948313109827
ZNF16	TSPAN31	-0.0830695993027679	0.327028501840987	-0.254013331667218	0.79953789810356
ZNF16	TSPAN32	-1.40835079287655	0.85019810292204	-1.6564972187496	0.0979374015465448
ZNF16	TSPAN33	-1.57927448524108	0.538251761777098	-2.9340814046329	0.00342239791656205
ZNF16	TSPAN4	0.201918774966745	0.479460840270114	0.4211371565882	0.673746157647935
ZNF16	TSPAN5	0.310724691590844	0.790855449783609	0.392896946813559	0.694480009571664
ZNF16	TSPAN6	-0.572723518529962	0.419857903700249	-1.36408892980814	0.172848981953293
ZNF16	TSPAN7	-0.858839377084171	0.879126215088073	-0.976923861834935	0.328845018785038
ZNF16	TSPAN8	-1.3156908590607	1.53177115699092	-0.858934347376864	0.39058423835362
ZNF16	TSPAN9	0.186530293240335	0.355367567939737	0.524893969142303	0.599774183372659
ZNF16	TSPO	-0.466923307581443	0.421797330747294	-1.10698497487929	0.268568779637495
ZNF16	TSPYL1	0.305667256725064	0.266438804756675	1.14723250242852	0.251562154029474
ZNF16	TSPYL2	0.373517289433167	0.419139492965361	0.891152696660909	0.373063345929627
ZNF16	TSPYL4	0.852091938917712	0.341591576462506	2.49447585254269	0.0127761023840705
ZNF16	TSPYL5	-0.637086688037043	0.829707272049305	-0.767845129841389	0.442761929149966
ZNF16	TSR1	0.643143944624631	0.241682233636297	2.66111387232743	0.00791407024147563
ZNF16	TSR2	-0.0378140977578774	0.243250750087962	-0.155453159935595	0.876495703236491
ZNF16	TSSC4	-0.352436167675215	0.308901367072548	-1.14093430862817	0.254172619927989
ZNF16	TSSK3	-0.175289363328695	0.586516214173541	-0.298865332437049	0.765105395332017
ZNF16	TSSK4	0.0495338546538543	0.648003876458691	0.0764406764424841	0.939083922565668
ZNF16	TSSK6	-0.286991422125221	0.451525163447332	-0.635604491971346	0.525180835151707
ZNF16	TST	-1.23591761140544	0.503133271560894	-2.45644182419341	0.0142024848270479
ZNF16	TSTA3	-0.592730532052461	0.319575073330768	-1.85474582192764	0.0639290953185181
ZNF16	TSTD1	-3.12236848976902	0.644482739568661	-4.8447666602503	1.47009217281754e-06
ZNF16	TSTD2	0.174295564576538	0.373403183279764	0.466775786552283	0.640762796362861
ZNF16	TTBK1	-1.8893661751682	0.841136899663379	-2.24620531559645	0.0249102316354528
ZNF16	TTBK2	0.769630144278641	0.570025455029545	1.35016802756423	0.177270054957268
ZNF16	TTC1	-0.150901945394029	0.188092071633904	-0.802277012971282	0.422584887401662
ZNF16	TTC12	0.153876907249106	0.446695951996146	0.344477953206151	0.730559886710167
ZNF16	TTC13	-0.234907910304205	0.288315729083958	-0.814759260795653	0.415405677525455
ZNF16	TTC14	0.10631800609945	0.46395697192349	0.229154884037355	0.818795771978943
ZNF16	TTC17	-0.0153066507133333	0.312150033895774	-0.0490361975050886	0.960900319961136
ZNF16	TTC19	0.263440533882541	0.25697223375462	1.02517120248135	0.305532331679606
ZNF16	TTC21A	-0.690170012375525	0.55054259462083	-1.25361782924509	0.210276308717977
ZNF16	TTC21B	0.562719025925516	0.33285076913543	1.6906045534675	0.0912264990468939
ZNF16	TTC22	-2.41145843979536	0.883655932065221	-2.72895631918575	0.00646589029450756
ZNF16	TTC23	0.425620184578474	0.289204474747157	1.47169294303133	0.141420969334949
ZNF16	TTC23L	-0.480253289460559	0.817190838093022	-0.587688049197011	0.556875446754703
ZNF16	TTC25	-0.676331599602182	0.812865684363103	-0.832033646656029	0.405590196998776
ZNF16	TTC26	0.536842867969421	0.470196164630146	1.14174233724705	0.253836657726475
ZNF16	TTC27	0.631646191148995	0.238480067333239	2.64863306276397	0.00821016731854906
ZNF16	TTC28	0.19265832587186	0.490494648798936	0.392783746659864	0.694563595953376
ZNF16	TTC3	0.49216389460674	0.300196124458591	1.63947451185243	0.101431534328945
ZNF16	TTC30A	-0.832318361534374	0.543396877924056	-1.53169514833079	0.12591650502668
ZNF16	TTC30B	-0.247635644820408	0.49863903147471	-0.496623066365329	0.619564913897002
ZNF16	TTC31	-0.464974229958829	0.232348006050771	-2.00119741874276	0.0456431531358558
ZNF16	TTC32	0.103577382969999	0.430922426496906	0.240362015530288	0.810099284362006
ZNF16	TTC33	0.485294378870979	0.331612816134703	1.4634367408582	0.143664687222433
ZNF16	TTC37	0.32054305578173	0.439354336197889	0.72957753997756	0.465820685381543
ZNF16	TTC38	-0.154589677310169	0.326458705690336	-0.473535165751733	0.635935608746744
ZNF16	TTC39A	1.26781733082462	0.811264902114334	1.56276615384249	0.118426546874498
ZNF16	TTC39B	-0.662076818876642	0.546794177901335	-1.21083370239562	0.226247539180162
ZNF16	TTC39C	0.0247869122231419	0.438652973959148	0.0565068828769649	0.954949391594418
ZNF16	TTC4	0.265713754673579	0.173349491033345	1.53282108352119	0.125638782226927
ZNF16	TTC5	0.399725846656041	0.274105312117463	1.45829295889291	0.145076331355162
ZNF16	TTC7A	-0.672832657510156	0.332005687206793	-2.02656967466668	0.0429735625438238
ZNF16	TTC7B	0.635699672110139	0.421844724021783	1.50695181404548	0.132141376907285
ZNF16	TTC8	0.0196514979473368	0.300182157013814	0.0654652433136873	0.947816768952735
ZNF16	TTC9	-1.2059622775849	0.683219371457644	-1.76511721998161	0.0778517088231801
ZNF16	TTC9C	-0.0686303443661946	0.208043060900526	-0.329885284657534	0.741556290002459
ZNF16	TTF1	0.221540804243322	0.223608270483755	0.990754070786554	0.322047277336293
ZNF16	TTF2	0.572537598956093	0.366401132352937	1.56259778805649	0.118466168660618
ZNF16	TTK	0.442945247109145	0.574571341927743	0.770914270842366	0.440941319115306
ZNF16	TTL	0.301196571868956	0.277501950189449	1.08538542400632	0.278014676183319
ZNF16	TTLL1	-0.163956370480403	0.33618615873769	-0.487695183811332	0.625873526470437
ZNF16	TTLL11	0.340102378949058	0.318541591546344	1.06768594109814	0.285921957710976
ZNF16	TTLL12	0.0478885807227447	0.333690544343236	0.143511950022432	0.885915020410931
ZNF16	TTLL3	-0.62565188359921	0.537518152798983	-1.16396419421613	0.244718390425661
ZNF16	TTLL4	-0.139066608040572	0.312384638630982	-0.445177485839343	0.656288619356541
ZNF16	TTLL5	0.0879766568617018	0.249651719635206	0.352397560049873	0.724614985059348
ZNF16	TTLL6	-1.00457471692134	1.23393651486462	-0.814121881328354	0.415770511252025
ZNF16	TTLL7	-0.815112156195989	0.964122009100477	-0.845445025113042	0.398066284532922
ZNF16	TTLL9	-0.421681795209174	0.754944872634243	-0.558559718059667	0.576588289608177
ZNF16	TTN	-1.2430254755379	0.716994840444628	-1.73366027957338	0.0832890809410538
ZNF16	TTPAL	0.0403104837274253	0.281631863344855	0.14313182907882	0.886215135271857
ZNF16	TTYH1	0.366424951811286	1.01944480343575	0.359435793459687	0.719345598840543
ZNF16	TTYH2	0.441809861276128	0.62523982659571	0.706624630234582	0.479965714994217
ZNF16	TTYH3	-0.333278529337764	0.419758299933601	-0.793977223060231	0.427398575744262
ZNF16	TUB	1.09920274766188	0.879516849399594	1.24978020422491	0.211674618714732
ZNF16	TUBA1A	0.169040772631012	0.424616310622403	0.398102400690241	0.690640364581134
ZNF16	TUBA1B	0.000895355785698104	0.27806014388658	0.00322000763282105	0.997431457463945
ZNF16	TUBA1C	-0.456046702466715	0.330864645397594	-1.37834824243216	0.168406571474556
ZNF16	TUBA4A	-2.07393927467009	0.604715623113145	-3.42961087063241	0.000629329589169303
ZNF16	TUBA8	-1.38988583790094	0.624656073396451	-2.22504174232021	0.0263026853189578
ZNF16	TUBAL3	0.0897597933210461	1.00974456697041	0.0888935640330873	0.929184441089364
ZNF16	TUBB	0.481520870646871	0.276297623927752	1.74276153302275	0.0816851418612599
ZNF16	TUBB1	0.232671924665457	0.489018169823909	0.475794027754101	0.634325883328335
ZNF16	TUBB2A	0.416876134186465	0.541917858112093	0.769260743018799	0.441921655083108
ZNF16	TUBB2B	-0.00633049586464374	1.26732546119696	-0.00499516190471288	0.996015458323697
ZNF16	TUBB3	-0.00290670515525049	0.693406837255151	-0.00419191879727733	0.996656185318164
ZNF16	TUBB6	0.415858711478176	0.463915600381453	0.896410276214547	0.370251158161011
ZNF16	TUBB8	-1.51169148652543	0.602782146396381	-2.50785710154621	0.0123053338467448
ZNF16	TUBBP5	-2.50554100322872	1.12408310592321	-2.22896420204706	0.0260396345681852
ZNF16	TUBD1	0.34161114421163	0.3089763923937	1.10562215308782	0.269158162636561
ZNF16	TUBE1	0.282348930076478	0.34215028069261	0.825219051420689	0.409445635245049
ZNF16	TUBG1	-0.0982776871417461	0.271378659259079	-0.362142282705888	0.717322838711166
ZNF16	TUBG2	-0.10743129335096	0.343300586620909	-0.312936527165307	0.754394662749441
ZNF16	TUBGCP2	-0.0350617310242691	0.190781118590915	-0.183779879703141	0.854223698923175
ZNF16	TUBGCP3	0.3929910295012	0.24682724850868	1.59217036156112	0.111665010087105
ZNF16	TUBGCP4	0.489933435207483	0.330850097750729	1.48083207028886	0.138968861250082
ZNF16	TUBGCP5	0.320656025689001	0.266328948214205	1.20398487599291	0.22888262847453
ZNF16	TUBGCP6	-0.301070023303242	0.361509729452859	-0.832813058057686	0.405150624289801
ZNF16	TUFM	-0.00282057618909493	0.21484525409332	-0.0131284081698625	0.989527986459278
ZNF16	TUFT1	-0.104491228369991	0.417007846893299	-0.250573770130343	0.802195550283374
ZNF16	TUG1	0.182051685114279	0.271643944429828	0.6701849566218	0.50289587068405
ZNF16	TULP3	-0.0887689953555997	0.264097712734706	-0.33612178778985	0.736850110885482
ZNF16	TULP4	-0.187530934168155	0.30033966605113	-0.624396159967196	0.532511017423336
ZNF16	TUSC1	0.163831355425455	0.54872103260464	0.298569483746211	0.765331081581865
ZNF16	TUSC2	-0.496460261963851	0.210706827802428	-2.3561659920644	0.0186583780584313
ZNF16	TUSC3	-0.393352771998162	0.853003895574729	-0.461138306681628	0.644800466581168
ZNF16	TUT1	-0.504170771399374	0.226425232963634	-2.22665453315598	0.0261942500915508
ZNF16	TWF1	-0.0746348536737749	0.33007543324603	-0.226114536728167	0.82115891802121
ZNF16	TWF2	-0.419090816402252	0.287330528385557	-1.45856696382743	0.145000866928009
ZNF16	TWIST1	1.42370759629647	0.918985630507122	1.54921638492957	0.121648663903079
ZNF16	TWIST2	0.961230063659435	0.993255297499794	0.967757298731784	0.333401472290897
ZNF16	TWISTNB	0.552666960069516	0.273021760484019	2.02425974797663	0.0432110089826007
ZNF16	TWSG1	0.563210548321405	0.404342323338198	1.39290525827623	0.163960512429636
ZNF16	TXK	-1.26044209069841	0.797593411506577	-1.58030654781558	0.114355459950711
ZNF16	TXLNA	-0.0315833765069915	0.193540679537404	-0.163187277126862	0.87040422095252
ZNF16	TXLNB	-0.81080743916526	0.82528110676139	-0.982462136261754	0.32611177569678
ZNF16	TXLNG	0.269734694011915	0.517234696367192	0.521493812975816	0.602139217965464
ZNF16	TXN	-0.0241886408098368	0.362575689631483	-0.066713355311885	0.946823344756676
ZNF16	TXN2	-0.0595848624011148	0.203849146259102	-0.292298807694684	0.770119291210474
ZNF16	TXNDC11	-0.606609457943633	0.2194321384003	-2.76445128943247	0.00580754133515333
ZNF16	TXNDC12	-0.0601506393486331	0.20763575400475	-0.289693071585625	0.772111594482315
ZNF16	TXNDC15	0.176829716036834	0.245127701449827	0.721377938890467	0.470846996871316
ZNF16	TXNDC16	0.363281509763113	0.432217757884983	0.840505747706428	0.40082741667319
ZNF16	TXNDC17	-0.194110399363824	0.323026722867621	-0.600911273348031	0.548036356051536
ZNF16	TXNDC5	0.0719320955227989	0.292436920450421	0.24597474016621	0.805752669628345
ZNF16	TXNDC9	-0.120753991926833	0.288662677192796	-0.418322150619361	0.675802139009154
ZNF16	TXNIP	-0.59400618694586	0.545560670574349	-1.08879950294164	0.27650674921413
ZNF16	TXNL1	-0.271434111194332	0.220547786193828	-1.23072698157026	0.21871672663258
ZNF16	TXNL4A	-0.0420078808260054	0.244253256653024	-0.171984936461584	0.863484449879862
ZNF16	TXNL4B	-0.057355623099252	0.25377644137934	-0.226008461571569	0.821241395683647
ZNF16	TXNRD1	0.141991241023504	0.522611876529845	0.271695396527016	0.785912773202684
ZNF16	TXNRD2	-0.0909808332696829	0.331156408759285	-0.274736743312783	0.783575705595897
ZNF16	TYK2	-0.0914843908492007	0.24500945677506	-0.373391264375527	0.708937037704164
ZNF16	TYMP	-0.0511127825942179	0.66004438367786	-0.0774384024138048	0.938290407576658
ZNF16	TYMS	0.918083616122201	0.46563765732455	1.9716696054982	0.048924865815368
ZNF16	TYRO3	-0.259426005151425	0.499863517164998	-0.518993677759828	0.60388090906762
ZNF16	TYROBP	0.308566874656004	0.647814923850038	0.476319490792456	0.633951672189255
ZNF16	TYRP1	1.5058255291224	1.50946163180208	0.997591126131944	0.318720938431595
ZNF16	TYSND1	0.00275595269660789	0.291830474694552	0.00944367684523845	0.992467046822475
ZNF16	TYW1	0.319519715474802	0.213909612101829	1.49371368745551	0.135568459608225
ZNF16	TYW1B	0.770633484829529	0.45672979822909	1.68728532234498	0.0918628749549651
ZNF16	TYW3	0.453796632648069	0.270962538422966	1.67475782921587	0.0942969426226079
ZNF16	U2AF1	-0.0749577090845759	0.230915303413748	-0.324611266453261	0.745543737630455
ZNF16	U2AF1L4	-0.488373916000661	0.335455828766435	-1.45585163267709	0.145750034207817
ZNF16	U2AF2	0.203041260917411	0.201981326647898	1.00524768446225	0.315022735972744
ZNF16	UACA	0.078510205750427	0.354994849566741	0.221158717784909	0.825014364586014
ZNF16	UAP1	0.0517857242768747	0.317039917843213	0.163341337674976	0.870282957987498
ZNF16	UAP1L1	-0.311771818857837	0.4814395549816	-0.647582475581493	0.517404870363072
ZNF16	UBA1	-0.196984694069141	0.205670853617506	-0.957766696663206	0.338413774211115
ZNF16	UBA2	0.901167050755669	0.273188793234307	3.29869699297204	0.0010058826911049
ZNF16	UBA3	0.241969435446256	0.252907765900927	0.956749724882091	0.338926693994738
ZNF16	UBA5	0.211227425014071	0.257336773800976	0.820820988365363	0.411945443189309
ZNF16	UBA52	0.0316798870634556	0.257911019629945	0.122832623084157	0.902264520592876
ZNF16	UBA6	0.0383818316822278	0.321961232550965	0.119212587733376	0.905131070891432
ZNF16	UBA7	-0.662313887208908	0.537588228270106	-1.23200965419231	0.218237420733465
ZNF16	UBAC1	-0.133884391684464	0.22940661149614	-0.583611739920218	0.559614225373244
ZNF16	UBAC2	-0.155832815071285	0.169173341843863	-0.921142854854222	0.357199804387392
ZNF16	UBAP1	0.0854442778232285	0.186454491441169	0.458258083046439	0.64686740365388
ZNF16	UBAP2	-0.00146684948594045	0.265087903847921	-0.00553344556521888	0.995586084286776
ZNF16	UBAP2L	0.000108552579413779	0.210934136729946	0.000514627841167104	0.999589489877308
ZNF16	UBASH3A	-0.650937227431847	0.960736150313226	-0.677540058443334	0.498221346463951
ZNF16	UBASH3B	0.557320421282508	0.644930390624833	0.864155929669487	0.387711138312408
ZNF16	UBB	0.244383890740904	0.412082040244609	0.593046691857378	0.553285078735141
ZNF16	UBC	-0.205732467703035	0.227088731255826	-0.905956304239805	0.365178969701999
ZNF16	UBD	0.797210262957806	1.14145635100999	0.698415022398721	0.485081372745292
ZNF16	UBE2A	-0.100676270604842	0.23144163582501	-0.434996366345085	0.663659680773958
ZNF16	UBE2B	0.261441585139906	0.251820606247918	1.03820568552883	0.299427295225721
ZNF16	UBE2C	0.126864514182747	0.572306538568507	0.221672313058086	0.824614608070406
ZNF16	UBE2D1	0.254157503987195	0.284306795780721	0.893955078665164	0.371562755581952
ZNF16	UBE2D2	-0.125827355398487	0.199258059257344	-0.6314793783873	0.527872608987002
ZNF16	UBE2D3	0.235787404211592	0.173409408364383	1.35971517598477	0.174229035448965
ZNF16	UBE2D4	-0.388325745152123	0.238326830130431	-1.62938325046996	0.103549392397962
ZNF16	UBE2E1	0.45868037507737	0.231756184240284	1.97915053089505	0.0480752219941277
ZNF16	UBE2E2	0.594715777945345	0.530605988449745	1.12082372022017	0.262634165116441
ZNF16	UBE2E3	0.0309714886080577	0.310304061427782	0.09981012966943	0.920515232359175
ZNF16	UBE2F	-0.0428982362849615	0.223889508058743	-0.191604495703774	0.848091231358876
ZNF16	UBE2G1	0.404396761653079	0.22357134638603	1.80880407167574	0.0707841091324648
ZNF16	UBE2G2	0.336032407188641	0.211070323162996	1.59204004690486	0.111694288474487
ZNF16	UBE2H	-0.205517196678533	0.327911026503676	-0.626746830900573	0.530969405132788
ZNF16	UBE2I	-0.0168840765422782	0.176539504003092	-0.095639084507581	0.923826538497806
ZNF16	UBE2J1	-0.210978334724607	0.257281799416953	-0.820028214987311	0.41239700882791
ZNF16	UBE2J2	-0.278664963784115	0.210280362641346	-1.32520678718538	0.185407713382908
ZNF16	UBE2K	0.132943081008538	0.201683394840206	0.659167211628252	0.509941379478397
ZNF16	UBE2L3	-0.172785701549149	0.178560628287492	-0.967658454197167	0.333450826581659
ZNF16	UBE2L6	-0.372455145462978	0.522192873403844	-0.713252065343556	0.475857546168084
ZNF16	UBE2M	-0.335755241386476	0.243954726464212	-1.37630144024175	0.169038912852595
ZNF16	UBE2MP1	-0.0430636643642797	0.244931476669685	-0.175819232994522	0.860471842202919
ZNF16	UBE2N	0.19524854344627	0.21320245145213	0.915789392272108	0.359999929862789
ZNF16	UBE2O	0.104355497790797	0.230632317107486	0.4524756074933	0.651025320797726
ZNF16	UBE2Q1	-0.04182282211233	0.160441552147327	-0.260673257972011	0.794398591006908
ZNF16	UBE2Q2	0.527109184739956	0.328786075049927	1.603198020658	0.109209270416856
ZNF16	UBE2Q2P1	0.461217472966197	0.725593135348562	0.635642001690984	0.525156391127087
ZNF16	UBE2QL1	0.801787507890586	0.962766301110427	0.832795567279232	0.405160485615689
ZNF16	UBE2R2	0.208851717611663	0.16178146123588	1.29094963054607	0.197021907490422
ZNF16	UBE2S	-0.327416886323019	0.457185624490024	-0.716157439745052	0.474062688688572
ZNF16	UBE2T	0.282482606761148	0.439881358451583	0.642179081549418	0.520905285591005
ZNF16	UBE2V1	-0.179873016857651	0.190841654378997	-0.94252492959654	0.346153429239214
ZNF16	UBE2V2	0.33735921172376	0.259546770659212	1.29980122991673	0.19397105210215
ZNF16	UBE2W	0.0205272967478161	0.306469222462268	0.0669799615860067	0.946611152425795
ZNF16	UBE2Z	-0.0424832887679079	0.173968130594172	-0.244201559347738	0.807125216504573
ZNF16	UBE3A	0.48888688966791	0.252114385303263	1.93914714180168	0.0527667087760933
ZNF16	UBE3B	-0.492500645670211	0.214246857488768	-2.29875318332747	0.0217261070303481
ZNF16	UBE3C	0.216327108944535	0.253124969506101	0.854625718539873	0.392964727543062
ZNF16	UBE4A	0.0540609286853098	0.233525714673459	0.231498825561475	0.816975039138793
ZNF16	UBE4B	-0.000748363170613775	0.258686460923062	-0.00289293520790928	0.997692356521636
ZNF16	UBFD1	0.409100348858478	0.251977735594796	1.62355752540117	0.10478797589941
ZNF16	UBIAD1	-0.0977093333659678	0.222220940508449	-0.439694536178298	0.660254131561604
ZNF16	UBL3	-0.318521007640917	0.358396523894229	-0.888739109910897	0.374358756395287
ZNF16	UBL4A	-0.111516016492798	0.239359754911906	-0.465892925625028	0.641394419393615
ZNF16	UBL5	-0.187688856724623	0.277379537662596	-0.67664997319639	0.498785805014272
ZNF16	UBL7	-0.255116158873776	0.204497131002407	-1.24752928133145	0.212497909738354
ZNF16	UBLCP1	0.588284439238168	0.288150042510909	2.04159067308101	0.0414562887214522
ZNF16	UBN1	0.0642339804903955	0.237528485083507	0.270426431035474	0.786888459542878
ZNF16	UBN2	-0.106666207017025	0.343688238596609	-0.310357454920708	0.756354335749246
ZNF16	UBOX5	-0.576681932614432	0.233798356436333	-2.4665782146825	0.0138092057890663
ZNF16	UBP1	0.228834597611127	0.235520115293098	0.971613814498814	0.331479552366411
ZNF16	UBQLN1	0.295483868975811	0.216230978439759	1.36651959449988	0.172085579817399
ZNF16	UBQLN2	0.275123877239699	0.258522306634931	1.06421716880398	0.287489303815117
ZNF16	UBQLN4	0.211975210819028	0.218546801697931	0.969930509950973	0.332317554265133
ZNF16	UBQLNL	-1.49508695284317	0.779489873505536	-1.91803255393099	0.0553937239878383
ZNF16	UBR1	0.223318769945014	0.338226794147476	0.660263390746153	0.509238096914874
ZNF16	UBR2	0.355448929457337	0.296256808119162	1.19980003738637	0.230503477600889
ZNF16	UBR3	0.241898670216437	0.308338176701498	0.784523904254059	0.432920060262087
ZNF16	UBR4	-0.265169392378872	0.245756385164776	-1.07899289046378	0.280853177923041
ZNF16	UBR5	0.0457548861749397	0.283285582966879	0.161515053804518	0.871720644372719
ZNF16	UBR7	0.161361687054187	0.229567111118808	0.70289548998453	0.482285797035653
ZNF16	UBTD1	-0.484833244530785	0.374367500430417	-1.29507300706756	0.195596365603556
ZNF16	UBTD2	0.48440895137008	0.255472402974953	1.89613025019213	0.058233192403828
ZNF16	UBTF	0.238633487643418	0.192809359215886	1.23766547751566	0.216132982609566
ZNF16	UBXN1	-0.0584717508005441	0.262955003167619	-0.222364093081247	0.824076233600557
ZNF16	UBXN10	-1.1617404580694	1.03547834586505	-1.1219360237793	0.262161132938106
ZNF16	UBXN11	-0.734267532371377	0.459384287492542	-1.59837319726199	0.110278391704897
ZNF16	UBXN2A	0.306411092728193	0.260244510874499	1.17739694758042	0.239319510253353
ZNF16	UBXN2B	-0.0526104410000379	0.313489966200705	-0.167821769984036	0.866757701833797
ZNF16	UBXN4	0.219131184760075	0.299594518500122	0.731425881411729	0.46469179888134
ZNF16	UBXN6	-0.313585971205237	0.225861107319849	-1.38840181439985	0.165326405830618
ZNF16	UBXN7	0.603114019940424	0.462443866693597	1.3041886018569	0.192471806729379
ZNF16	UBXN8	0.121770442169867	0.337636848546416	0.360655072733053	0.718434096352363
ZNF16	UCA1	0.0465794763261167	1.36154358733892	0.0342107860220284	0.972715947825113
ZNF16	UCHL1	-0.507839149571561	1.24010721880642	-0.409512292058382	0.682252155275033
ZNF16	UCHL3	-0.106700217993755	0.269042370620506	-0.396592617540748	0.691753195080876
ZNF16	UCHL5	0.488734918180085	0.317476625116841	1.53943591280214	0.124016813281835
ZNF16	UCK1	-0.372402429116646	0.240401124886611	-1.54908771451171	0.121679587384124
ZNF16	UCK2	0.28584946260492	0.344835899562689	0.828943456778793	0.407335809926788
ZNF16	UCKL1	-0.125171264375394	0.270114474148127	-0.463400803567276	0.643178754027439
ZNF16	UCN2	-0.599019560878696	0.991856952291862	-0.603937452366044	0.546023308230878
ZNF16	UCP2	-1.00258569569672	0.583655256143054	-1.71777035355094	0.086150586540955
ZNF16	UCP3	-0.221662958598169	0.534140930132644	-0.414989651781831	0.678239211947839
ZNF16	UEVLD	0.327193997379097	0.392756120344838	0.833071670765621	0.405004834844562
ZNF16	UFC1	-0.136273404550429	0.230969181382356	-0.590006873362191	0.555320406231873
ZNF16	UFM1	0.0342209541103633	0.261498853281359	0.13086464311774	0.895908918086259
ZNF16	UFSP1	-0.342210002727429	0.430052179641947	-0.795740654104685	0.426373158297756
ZNF16	UFSP2	0.36790189410449	0.205626549645754	1.78917505904903	0.073891628401586
ZNF16	UGCG	0.0975520264586065	0.626701040530701	0.155659589101684	0.87633302031813
ZNF16	UGDH	-0.351299097039118	0.497925379605571	-0.705525589632321	0.480648848200768
ZNF16	UGGT1	-0.132833994648988	0.274276249826363	-0.48430731692256	0.628274689380884
ZNF16	UGGT2	0.100509855971548	0.317001811538459	0.317063979804274	0.75126177148511
ZNF16	UGP2	0.0745424077885877	0.27455220452971	0.271505406107643	0.786058832265428
ZNF16	UGT1A1	-0.840514249507397	1.27602967784033	-0.658694906634118	0.510244555996878
ZNF16	UGT1A10	-1.41520732853844	1.60766812773036	-0.880285740649951	0.378917741159729
ZNF16	UGT1A6	-2.30106393399641	1.55669364310134	-1.47817391314845	0.139678662109806
ZNF16	UGT1A9	-0.224052018569682	1.51411660433851	-0.14797540554518	0.88239224952751
ZNF16	UGT2B15	0.17132188043798	1.30378739588804	0.131403234130277	0.895482974689843
ZNF16	UGT2B7	-3.28750039916913	1.42072768078654	-2.31395533685182	0.0208737660082825
ZNF16	UGT8	-1.03122800193052	1.22416230797805	-0.842394832131204	0.399770031432556
ZNF16	UHMK1	0.466865850715309	0.753695498644056	0.619435636215459	0.53577164740108
ZNF16	UHRF1	0.602483884676836	0.526652769886311	1.14398692863021	0.252905026233942
ZNF16	UHRF1BP1	0.196526907123789	0.32639634051481	0.602111245529945	0.547237681934396
ZNF16	UHRF1BP1L	0.234314114921611	0.363460558255801	0.644675493940949	0.519286548362157
ZNF16	UHRF2	0.446459192996566	0.294970142908704	1.51357418277669	0.130452395368221
ZNF16	UIMC1	0.671263061428976	0.210735236986776	3.18533848931539	0.00149095502953978
ZNF16	ULBP1	-0.00146761337915053	0.899877183099304	-0.00163090409081811	0.998699055283544
ZNF16	ULBP2	0.458390729430622	0.877923852244553	0.522130396911614	0.601696111344307
ZNF16	ULBP3	-0.289023481932912	0.754368187360314	-0.383133179229447	0.701703105016826
ZNF16	ULK1	-0.343924152952559	0.315017448548213	-1.09176223265589	0.27520270731649
ZNF16	ULK2	0.504389307715011	0.402142893391078	1.2542539381008	0.210045178964076
ZNF16	ULK3	-0.181600185058827	0.29644452016573	-0.612594170933912	0.540285112726216
ZNF16	ULK4	0.269643637436055	0.478440710489082	0.563588406096158	0.573161652640953
ZNF16	UMPS	0.22774911173889	0.213027783823982	1.06910520144674	0.285282342773392
ZNF16	UNC119	-0.395494388474648	0.287841943102869	-1.37399846669777	0.169752526980007
ZNF16	UNC119B	0.268516222116405	0.385604307202308	0.696351718850296	0.486371715181076
ZNF16	UNC13A	-0.131466856889099	0.973909661658418	-0.13498875929132	0.892648145721082
ZNF16	UNC13B	0.112595187994451	0.366531059452869	0.307191396446797	0.758762168570323
ZNF16	UNC13D	-0.51668364362842	0.685951513672099	-0.753236392558508	0.451486596914478
ZNF16	UNC45A	0.252758454780438	0.21579694159402	1.17127913358454	0.24176785305317
ZNF16	UNC50	0.037742987392263	0.205467721615938	0.183693025334716	0.854291820441923
ZNF16	UNC5A	1.18868557961918	1.10795873238287	1.0728608790895	0.283594457168366
ZNF16	UNC5B	-0.0758786536925546	0.537410066576154	-0.141193212430832	0.887745974275766
ZNF16	UNC5C	0.148154740601473	1.0224652991427	0.14489952932945	0.884819631734676
ZNF16	UNC5CL	-0.799693052960491	0.745117522752119	-1.0732441910731	0.283422569901131
ZNF16	UNC93A	-0.0824060004846319	1.29436982348335	-0.0636649580278879	0.949249833538641
ZNF16	UNC93B1	-1.04671258002504	0.385583764048002	-2.71461787974748	0.00675037794902222
ZNF16	UNG	0.157101781311312	0.277709736214195	0.565704981946118	0.571722278900297
ZNF16	UNK	-0.0942983559189048	0.236178841156129	-0.399266739803196	0.689782610819008
ZNF16	UNKL	-0.043220892293758	0.342687720856763	-0.126123259350234	0.899659913076205
ZNF16	UPF1	-0.0481976683861371	0.223460939555597	-0.215687218007717	0.829275903892816
ZNF16	UPF2	0.363334937056995	0.283659853513366	1.2808824814537	0.200534317698622
ZNF16	UPF3A	0.278850989631814	0.260358464802703	1.07102716957224	0.284417719229401
ZNF16	UPF3B	0.31604812757012	0.329290724324295	0.959784482902309	0.337397562198178
ZNF16	UPK1B	-1.64656278458952	1.66768813461122	-0.987332553621226	0.323720389630623
ZNF16	UPK3B	-0.00329325418361526	1.00820188542184	-0.0032664630281239	0.99739440095642
ZNF16	UPP1	-0.0543575549374531	0.520848001339177	-0.10436356633354	0.916901930681772
ZNF16	UPRT	0.134798580910999	0.312865713684246	0.430851240692491	0.666670138197655
ZNF16	UQCR10	-0.316684719778788	0.283084379442279	-1.11869372800685	0.263541638987063
ZNF16	UQCR11	-0.194824633355545	0.278324638652492	-0.699990609163414	0.484097288821502
ZNF16	UQCRB	0.275655131151559	0.268917613645432	1.02505420680629	0.30558750140176
ZNF16	UQCRC1	-0.103124711783001	0.255871651833391	-0.403032970022604	0.687010814739986
ZNF16	UQCRC2	0.453955785374524	0.250807684727078	1.80997558295914	0.0706020905616218
ZNF16	UQCRFS1	0.230205499684926	0.263722888885028	0.872906787341033	0.382925126434566
ZNF16	UQCRH	0.389705298047561	0.375025284453654	1.03914406362038	0.298990948805042
ZNF16	UQCRHL	0.420694733842437	0.397219517427164	1.05909884933984	0.289812575032615
ZNF16	UQCRQ	-0.256823342952698	0.323380686118457	-0.794182689248862	0.427279025221227
ZNF16	URB1	0.360070691424878	0.319439248733796	1.12719615029192	0.259932132449422
ZNF16	URB2	0.323951320985178	0.316730537744957	1.02279787510112	0.306652776833871
ZNF16	URGCP	-0.138788436563038	0.207746918750136	-0.668064958065461	0.504247529670697
ZNF16	URM1	-0.355292151186447	0.215012897293661	-1.65242250887488	0.0987648947868866
ZNF16	UROD	0.0352973328305775	0.23881059264028	0.147804720219198	0.882526920108255
ZNF16	UROS	-0.294086792801192	0.254898386137254	-1.15374128984417	0.24888414194163
ZNF16	USE1	-0.435594830237994	0.299140466851556	-1.45615481189361	0.14566623934863
ZNF16	USF1	-0.122131010683187	0.233035812857213	-0.524086873969107	0.600335190460038
ZNF16	USF2	0.0721924095772399	0.223448096795782	0.323083573377756	0.746700039287657
ZNF16	USH1C	-2.06291048311692	1.35113641947957	-1.52679659387134	0.127130359042244
ZNF16	USH1G	-1.24684889792043	1.26242174689884	-0.987664305517024	0.323557916007615
ZNF16	USHBP1	-0.801945961802515	0.601030031269363	-1.33428600915136	0.182416342981618
ZNF16	USO1	0.10138230129673	0.293591853055066	0.345317147740181	0.72992916445371
ZNF16	USP1	0.508495003339877	0.347541276512412	1.46312118215897	0.143750983320299
ZNF16	USP10	0.165144836772758	0.198585950192896	0.831603830041072	0.405832727148576
ZNF16	USP11	-0.00851861853223723	0.317713372466796	-0.0268122756876641	0.978614854818352
ZNF16	USP12	0.599923567255054	0.565068436878934	1.06168302474765	0.288638006787855
ZNF16	USP13	0.646889655279937	0.449219523448084	1.44003014453733	0.150174374816822
ZNF16	USP14	0.385431602225345	0.264779672826215	1.4556691535695	0.145800486913293
ZNF16	USP15	0.177889120662597	0.272152781140756	0.653636975220156	0.513497194391748
ZNF16	USP16	0.243151469455601	0.275085540720069	0.883912214430185	0.376957772583744
ZNF16	USP18	-0.780164284701486	0.477009642516512	-1.63553147602143	0.102254911967217
ZNF16	USP19	0.0438805926406072	0.212313873607895	0.206677933452651	0.836303804606805
ZNF16	USP2	-1.67283497012482	0.783377418360423	-2.13541382597675	0.0329716242798448
ZNF16	USP20	-0.200146451194133	0.24703843560164	-0.810183446582691	0.418029056833086
ZNF16	USP21	-0.144893570094673	0.233299877853568	-0.621061491449284	0.534701838731248
ZNF16	USP22	0.156337163436457	0.25991369616139	0.601496441878081	0.547646809161536
ZNF16	USP24	0.0812917207500907	0.261677223976758	0.310656462624775	0.75612705809189
ZNF16	USP25	0.284916692231581	0.325105323701331	0.876382733410202	0.381034168675901
ZNF16	USP27X	0.0983305358673341	0.389629920521281	0.252369057632378	0.800808094245642
ZNF16	USP28	0.217493027303425	0.308526029971542	0.704942229099716	0.481011664373016
ZNF16	USP3	-0.154893872261247	0.263122686995621	-0.588675473140882	0.556213004759192
ZNF16	USP30	-0.0421543247819217	0.240149236789948	-0.175533869461317	0.86069598293211
ZNF16	USP31	0.0549771857821335	0.322282030773593	0.17058718927074	0.864583157188799
ZNF16	USP32	-0.0179538845962375	0.284409597799976	-0.0631268590621347	0.949678203651443
ZNF16	USP33	0.0723739025438168	0.26721216722805	0.270848080364731	0.786564223170794
ZNF16	USP34	0.0308301183253568	0.277176460676531	0.111229208462027	0.911457090491188
ZNF16	USP35	0.25395842756996	0.34115318190778	0.744411721883367	0.456803730833203
ZNF16	USP36	-0.000164698783323702	0.234629108262387	-0.000701953753920076	0.999440063114277
ZNF16	USP37	0.302133802525401	0.318288169600542	0.949246096405611	0.342726654989042
ZNF16	USP38	0.177160914081798	0.281581054844741	0.629164892430287	0.529385966452282
ZNF16	USP39	0.0172861682618823	0.188598900317529	0.0916557213895681	0.926990083147069
ZNF16	USP4	-0.000344406277290377	0.214268393698424	-0.00160735921591458	0.998717836617271
ZNF16	USP40	-0.232687326096799	0.290252946685317	-0.801670848665218	0.422935368489836
ZNF16	USP42	0.158180031654591	0.260117752491823	0.608109327945864	0.543254163204954
ZNF16	USP43	-0.907566100673959	0.709245890516398	-1.27962123264918	0.200977571591509
ZNF16	USP44	-1.54736090817507	0.986280133267778	-1.56888581243982	0.116993449774906
ZNF16	USP45	0.408601575478456	0.351588870685177	1.1621573080006	0.245451094004441
ZNF16	USP46	0.19113861001093	0.326881366276507	0.58473388124928	0.558859631968669
ZNF16	USP47	0.185497626983537	0.250389689140985	0.740835725384406	0.458968370695627
ZNF16	USP48	0.322365689477166	0.22696653595307	1.42032255161978	0.155828007984128
ZNF16	USP49	0.512528568610922	0.600619986422717	0.853332523387267	0.393680923823282
ZNF16	USP5	-0.0532773649214202	0.201652362766983	-0.264204020177954	0.791677591225372
ZNF16	USP51	0.281373745570421	0.781655980517153	0.359971333404576	0.718945193340932
ZNF16	USP53	-1.14523896268377	0.4878907768254	-2.3473265269239	0.019104457964096
ZNF16	USP54	-0.160845872046595	0.43739865088525	-0.367732894742723	0.713150853900292
ZNF16	USP6	0.187792521251015	0.37742607403991	0.497561070015417	0.618903717421166
ZNF16	USP6NL	-0.144422325075553	0.324877108925551	-0.444544478843687	0.656745945855224
ZNF16	USP7	0.168063062379889	0.198650517433008	0.846023783635829	0.397743502556087
ZNF16	USP8	0.350576158458541	0.274550639769428	1.27690891105903	0.201933215594847
ZNF16	USP9X	0.0923676821310147	0.31365390952565	0.294489178440995	0.768445743529612
ZNF16	USPL1	0.18001545077981	0.294645090118907	0.610956899730325	0.541368074368189
ZNF16	UST	0.259783823298219	0.767877237341666	0.338314265178079	0.735197962434629
ZNF16	UTP14A	-0.00732233196895948	0.245899464669659	-0.0297777466852004	0.976250296067441
ZNF16	UTP14C	0.487800747086709	0.315509578788714	1.54607270232316	0.122405951633277
ZNF16	UTP15	0.318499483179082	0.270271055116753	1.17844466563944	0.238901977246843
ZNF16	UTP18	0.379109961483278	0.245383187275332	1.54497121702922	0.122672161653358
ZNF16	UTP20	0.446538675399299	0.365290560570693	1.22242051560728	0.221839004656744
ZNF16	UTP23	0.415474542244458	0.275285879446489	1.50924756140723	0.131553954081642
ZNF16	UTP3	-0.0485486577046912	0.205448068805436	-0.236306225641225	0.813243838317562
ZNF16	UTP6	0.307968711311176	0.208541732443102	1.47677257546137	0.140053980898746
ZNF16	UTRN	-0.677689786688174	0.466300245298163	-1.45333354104252	0.146447431350947
ZNF16	UVRAG	0.356791942619422	0.25529779717065	1.39755198271817	0.162560106520368
ZNF16	UXS1	-0.323141888750434	0.272893005651039	-1.1841340087831	0.236643666341011
ZNF16	UXT	-0.0619863001884868	0.259294934587575	-0.239057119596571	0.811110670081614
ZNF16	VAC14	-0.205114164835185	0.220360860820189	-0.930810326623994	0.352178148333717
ZNF16	VAMP1	-0.572066907849486	0.512599608505668	-1.11601120710407	0.264687594772235
ZNF16	VAMP2	-0.131535542464219	0.287788735879453	-0.457055909649346	0.6477309291971
ZNF16	VAMP3	0.162688818865832	0.190156794945502	0.855550909513691	0.392452824596557
ZNF16	VAMP4	0.32738622262252	0.294578393312713	1.11137215102867	0.266677477665183
ZNF16	VAMP5	-0.753006406991516	0.550696417837309	-1.36737117330219	0.171818721803192
ZNF16	VAMP8	-0.88217519335769	0.426536248177693	-2.06823030194184	0.0388770870459709
ZNF16	VANGL1	0.0516111506057977	0.340442398251178	0.151600243891241	0.879533065123288
ZNF16	VANGL2	-0.0479519585772512	0.817065682225663	-0.0586880095693549	0.953212429601869
ZNF16	VAPA	0.0654429012288218	0.19385844500253	0.33758086333545	0.735750483647425
ZNF16	VAPB	-0.0290980821482445	0.207557962408576	-0.140192560239945	0.888536309132764
ZNF16	VARS	0.226386258870823	0.260906828078847	0.867690050650605	0.385773880208389
ZNF16	VARS2	-0.135078725473931	0.284361187413224	-0.475025184353442	0.634873587736414
ZNF16	VASH1	0.43656340744763	0.463262457136658	0.942367335669612	0.346234039595566
ZNF16	VASH2	0.798109939800784	0.767660503863096	1.03966523715165	0.298748786454157
ZNF16	VASN	-0.869552146614482	0.60041094975212	-1.44826163975437	0.147859875852081
ZNF16	VASP	-0.62323814754633	0.278261951290465	-2.23975338581508	0.0253277997870036
ZNF16	VAT1	0.212894543113773	0.354308212634326	0.600873859318349	0.548061267247555
ZNF16	VAT1L	0.878000656719888	1.03968108197518	0.844490365306892	0.39859905737213
ZNF16	VAV1	-0.614944399089009	0.730053898775332	-0.84232739544379	0.39980774911482
ZNF16	VAV2	0.176946376873345	0.436524297675189	0.405352869967867	0.685305552456681
ZNF16	VAV3	-0.0370261216932071	0.801692620876329	-0.0461849351347826	0.963172145253384
ZNF16	VAX2	0.608441787740345	0.957717004151453	0.635304359328391	0.525376444114638
ZNF16	VBP1	0.320484703100577	0.277675483370037	1.15416996564112	0.248708468557032
ZNF16	VCAM1	0.831667109009914	0.81303135082482	1.02292132789983	0.306594427774261
ZNF16	VCAN	1.64233850305582	0.839600503189346	1.95609518671935	0.0507342688863813
ZNF16	VCL	0.712031883119853	0.344186837862285	2.06873652560982	0.0388294280280142
ZNF16	VCP	0.135354959970676	0.181691669256419	0.744970644634518	0.45646592088465
ZNF16	VCPIP1	0.0113943275943091	0.287248836274327	0.0396670974967063	0.968366514925735
ZNF16	VDAC1	0.217044292396884	0.23242194864016	0.933837331916173	0.350615051702891
ZNF16	VDAC2	0.321015778059357	0.2414506403915	1.3295296195481	0.183978950402559
ZNF16	VDAC3	0.0269087575766922	0.215536661437407	0.124845385454329	0.900671250068932
ZNF16	VDR	-0.874499900516085	0.570188256892531	-1.53370380737411	0.1254213843252
ZNF16	VEGFA	0.255665709344528	0.517684849100875	0.493863611787312	0.621511832664985
ZNF16	VEGFB	-0.188697891497935	0.341432276557211	-0.552665651298835	0.580616884097726
ZNF16	VEGFC	0.263613456204725	0.617618804195656	0.426822263852599	0.669601402685003
ZNF16	VENTX	-0.687089075787136	0.795378896322031	-0.863851277629259	0.387878413458855
ZNF16	VEPH1	-1.39691550656427	1.1448285814922	-1.22019621902127	0.222680486606246
ZNF16	VEZF1	-0.0268738564964923	0.275428856670891	-0.0975709546970375	0.922292698990141
ZNF16	VEZT	0.345352523968459	0.277315945906455	1.24533958131983	0.213301028320338
ZNF16	VGF	-0.819145987352633	1.18153080162822	-0.693292114114841	0.488288537670055
ZNF16	VGLL1	-0.374970950828746	1.33535732613248	-0.280801957266939	0.778920855343072
ZNF16	VGLL3	1.77913810663759	0.879807477375423	2.02219025455999	0.043424682427446
ZNF16	VGLL4	-0.154683370641177	0.274684430707594	-0.563131191100669	0.573472806857336
ZNF16	VHL	0.240849541657731	0.344762001120465	0.698596541599649	0.484967943753575
ZNF16	VIL1	-1.05152173733921	1.4410541390099	-0.729689266262871	0.465752404533332
ZNF16	VILL	0.164375857382783	0.666666234201951	0.246563946019485	0.805296721841311
ZNF16	VIM	0.374448666674176	0.516112325213391	0.725517776618406	0.468305559638372
ZNF16	VIPR1	-2.019242518432	0.859516072155297	-2.34927837168723	0.0190051635712549
ZNF16	VIPR2	0.111495219229002	1.12648283299189	0.098976403335749	0.921177001886022
ZNF16	VKORC1	0.0547006256912732	0.272162325719414	0.200985296354599	0.840751271823336
ZNF16	VKORC1L1	0.321898865298185	0.255051399582636	1.26209409485671	0.207211574292101
ZNF16	VLDLR	-0.00544136707568699	0.671459020116808	-0.00810379622979881	0.993535806231942
ZNF16	VMA21	0.073262847344246	0.252144334883194	0.290559164766423	0.771449226090989
ZNF16	VMAC	-1.06327205183382	0.373609140249372	-2.84594764229836	0.00451915327522173
ZNF16	VMO1	0.177616129289388	0.755593281555557	0.235068433805719	0.814204132219716
ZNF16	VN1R1	1.15120031011276	0.686802321344871	1.6761741688038	0.0940191807978039
ZNF16	VNN1	0.016372980343418	1.18532566672596	0.0138130648842208	0.988981896700489
ZNF16	VNN2	-0.261984923823633	0.9914696760307	-0.264238967824489	0.791650671284668
ZNF16	VNN3	-1.03157229566751	1.25908252415974	-0.819304752367946	0.412809351245408
ZNF16	VOPP1	-0.73038887253855	0.396587740255415	-1.84168293268006	0.0658199255459275
ZNF16	VPREB3	-1.13572679184767	1.02676654026429	-1.10611979190064	0.268942844540973
ZNF16	VPS11	0.0553967974624461	0.194945838826005	0.284165067569815	0.776343186742743
ZNF16	VPS13A	0.0369539659180034	0.411594302224332	0.0897825011626675	0.928478177543391
ZNF16	VPS13B	0.586311079946048	0.361328413769469	1.62265423255676	0.104981071818743
ZNF16	VPS13C	0.148199165125914	0.425424801532175	0.348355724894674	0.727646962107754
ZNF16	VPS13D	0.0837064430875023	0.313947424696881	0.266625672016012	0.789812799234196
ZNF16	VPS16	-0.188723865577907	0.193913960489856	-0.973235063123678	0.330673738579906
ZNF16	VPS18	-0.436962706637485	0.258895600916818	-1.68779502274308	0.0917649216938855
ZNF16	VPS25	-0.0572284333831068	0.191805327546483	-0.298367277463854	0.765485344810435
ZNF16	VPS26A	0.253905439886664	0.25452371789665	0.9975708432397	0.318730772950945
ZNF16	VPS26B	0.196297481382556	0.175622948229697	1.11772113702259	0.263956726838576
ZNF16	VPS28	-0.43593393211744	0.263161280682147	-1.65652762818088	0.0979309284757143
ZNF16	VPS29	0.0398043665718293	0.22382345408738	0.177838228500797	0.858886331022643
ZNF16	VPS33A	-0.00266087736653864	0.208800446504544	-0.0127436382971563	0.989834885333302
ZNF16	VPS33B	-0.144250921050261	0.187126385445382	-0.770874298175146	0.440965003194438
ZNF16	VPS35	0.0879389918714255	0.251984533520945	0.348985672424677	0.727174125461919
ZNF16	VPS36	0.35900346105991	0.275453897312259	1.30331596162873	0.192769322222605
ZNF16	VPS37A	0.325935633432923	0.262210510079906	1.2430303931509	0.214150346220446
ZNF16	VPS37B	-0.664588538529332	0.301013354653635	-2.20783738746093	0.0274837980880971
ZNF16	VPS37C	-0.517142849446092	0.201369837777024	-2.56812467624233	0.010370458903595
ZNF16	VPS37D	0.0962338099028668	0.658516008835597	0.146137388630885	0.883842621629963
ZNF16	VPS39	0.0129627759470008	0.205440897377811	0.0630973487385131	0.949701696668117
ZNF16	VPS41	0.491393824603847	0.263201370368878	1.86698809324266	0.0621980482175977
ZNF16	VPS45	0.17299540945295	0.212396008895869	0.814494633643345	0.415557126160417
ZNF16	VPS4A	0.0947628161794174	0.178643817109145	0.530456736274956	0.595914018314117
ZNF16	VPS4B	0.23046035269808	0.27080049245183	0.851033728231031	0.394955993232121
ZNF16	VPS52	-0.114953911432689	0.188798908498495	-0.608869576349299	0.542750292302733
ZNF16	VPS53	-0.287828505991946	0.226961130837348	-1.26818413765403	0.205029746372962
ZNF16	VPS54	0.281582348595392	0.277339458245356	1.01529854560501	0.310211099083535
ZNF16	VPS72	-0.0966877193427662	0.193361589590999	-0.50003581138985	0.617160761280902
ZNF16	VPS8	0.385411492966682	0.241309018819144	1.59716986481777	0.110546321330856
ZNF16	VRK1	0.309843181734065	0.32320588618858	0.958655751564134	0.337965779692299
ZNF16	VRK2	0.249554034168123	0.329144654145255	0.758189540754295	0.44851760367706
ZNF16	VRK3	-0.436056762888027	0.206298898204507	-2.11371348409121	0.0347888609035856
ZNF16	VSIG1	-0.708719816871816	1.05748790184793	-0.670191891210621	0.502891452509466
ZNF16	VSIG10	-0.909594033080475	0.455194627115203	-1.99825300848788	0.0459618303712049
ZNF16	VSIG10L	-0.0114853037641758	0.703814479092563	-0.0163186522945421	0.986983458517016
ZNF16	VSIG2	-0.340213358356643	1.45633787712427	-0.23360880994762	0.815336885392525
ZNF16	VSIG4	0.0639142751203532	0.779439702300318	0.0820002816532523	0.934663031142378
ZNF16	VSNL1	1.08306254461687	1.29610050198218	0.835631606469176	0.403563400513689
ZNF16	VSTM2L	-1.5409007466528	1.19980091809156	-1.28429702246253	0.199337896742524
ZNF16	VTA1	0.302285374862863	0.225253184123505	1.34198047427876	0.179909397922971
ZNF16	VTCN1	-1.33942408483617	1.3461466049415	-0.995006101058647	0.319975937029968
ZNF16	VTI1A	-0.0597416960356516	0.198295458653332	-0.301276168609057	0.763267050735873
ZNF16	VTI1B	-0.113004399448282	0.184406774307452	-0.61279961038674	0.540149302899162
ZNF16	VTN	0.0839207888884998	1.07942989004336	0.0777454744051312	0.938046198295569
ZNF16	VWA1	-1.99439510165627	0.508974142047413	-3.91846055996787	9.52272997594275e-05
ZNF16	VWA2	-1.15510987439198	1.0841095370788	-1.06549184827254	0.286912673309341
ZNF16	VWA3B	-1.5093446835586	1.07009061119809	-1.41048306354983	0.15871058061708
ZNF16	VWA5A	-1.40671466476967	0.647519320617474	-2.17246747699856	0.0300566090527228
ZNF16	VWA5B2	-0.461500285411257	1.0943188506167	-0.421723782927784	0.673318012916847
ZNF16	VWCE	0.623580711186342	0.809417148500112	0.770407091500181	0.441241880483517
ZNF16	VWDE	0.386660544481308	1.42886611581456	0.270606560126093	0.786749940851406
ZNF16	VWF	-0.0768158486214401	0.550465728814759	-0.139547013738416	0.889046233450802
ZNF16	WAC	0.203832027342535	0.218500431221372	0.932867849290532	0.351115196624468
ZNF16	WARS	0.209465403562318	0.546538268185342	0.383258439080215	0.701610266748445
ZNF16	WARS2	0.718529465955725	0.268714611605658	2.67395011258329	0.00761956746178264
ZNF16	WAS	-0.732395285223217	0.639909653573636	-1.1445292021039	0.252680310552287
ZNF16	WASF1	0.93768257849096	0.579167820286066	1.61901705455219	0.10576145159927
ZNF16	WASF2	0.0162420237790202	0.270673830665055	0.0600058887817598	0.952163030680867
ZNF16	WASF3	-0.485081008640568	0.813830016702337	-0.596047084385178	0.551279746287124
ZNF16	WASH2P	-0.203602341093778	0.365067365351082	-0.557711700408978	0.577167095855085
ZNF16	WASH3P	-0.0814325602053561	0.376341824019698	-0.216379246227743	0.828736629135531
ZNF16	WASH5P	-0.152226005229825	0.405489823261722	-0.375412640458726	0.707433860678299
ZNF16	WASH7P	-0.294473743755436	0.390147100558199	-0.754776194246019	0.4505624253696
ZNF16	WASL	0.392505238239624	0.26484866758341	1.48199816076481	0.138658362354925
ZNF16	WBP1	-0.267775915836193	0.265418838003725	-1.0088805973615	0.313277917635655
ZNF16	WBP11	0.0717277958716056	0.21085006188719	0.340183897645625	0.733790063135008
ZNF16	WBP11P1	0.280504289272796	0.444447897137068	0.631129747895485	0.528101077851657
ZNF16	WBP2	-0.82802528379962	0.230646332434417	-3.59002146299059	0.000346841151276786
ZNF16	WBP4	0.495079601852789	0.251348378509131	1.96969483069414	0.0491512446809743
ZNF16	WDFY1	0.574446704434484	0.310823855661228	1.84814226441031	0.0648792568061425
ZNF16	WDFY2	0.0298174803267426	0.304979226590478	0.097768889573522	0.92213556164896
ZNF16	WDFY3	0.287577622920435	0.344608672601737	0.834504891444758	0.404197445482509
ZNF16	WDFY4	-0.259801543653406	0.836230286278256	-0.310681815663105	0.756107788057728
ZNF16	WDHD1	1.01853190956198	0.442972336647998	2.29931267778317	0.0216942080909394
ZNF16	WDR1	-0.0537927463012537	0.196416832581988	-0.273870348045652	0.784241273136537
ZNF16	WDR11	0.39270511104807	0.281515153508306	1.39496970644063	0.163337219862279
ZNF16	WDR12	0.399253361750045	0.286067264266982	1.39566252983574	0.163128445950504
ZNF16	WDR13	-0.570064959922175	0.314445804756228	-1.81291959154651	0.0701463744575114
ZNF16	WDR17	-0.643200639218898	1.107099775928	-0.580978023123303	0.561387232329148
ZNF16	WDR18	-0.131377250492321	0.318916786494697	-0.411948370408232	0.680466262606685
ZNF16	WDR19	0.657451182364569	0.352365222305817	1.86582313107498	0.0623610830653097
ZNF16	WDR20	-0.122885405853984	0.187469562630649	-0.655495239491714	0.512300932791903
ZNF16	WDR24	-0.478323374132426	0.266090819715819	-1.79759442525401	0.0725453203065183
ZNF16	WDR25	-0.655910822798211	0.241668970508164	-2.71408787573767	0.00676110639307231
ZNF16	WDR26	0.174812141900564	0.236395515514948	0.739490093624513	0.459784403437506
ZNF16	WDR27	-0.184633442358756	0.495626953161611	-0.372525023469721	0.709581557501093
ZNF16	WDR3	0.744106464456781	0.320482043013497	2.32183512517562	0.0204435649394597
ZNF16	WDR31	-0.00116284978928671	0.693730317231404	-0.00167622743363373	0.998662901650006
ZNF16	WDR33	-0.0776427614889661	0.164389119370279	-0.472310830463659	0.636808823694329
ZNF16	WDR34	-0.468154729280222	0.374064428586148	-1.2515350124301	0.211034388715114
ZNF16	WDR35	0.522552202232115	0.435162541320623	1.2008207338947	0.230107395456712
ZNF16	WDR36	0.387984150252249	0.294534781748721	1.3172778710504	0.188049676586495
ZNF16	WDR37	-0.301504425132918	0.280152505239815	-1.07621534519145	0.282092622702584
ZNF16	WDR4	0.484737291266881	0.301689855446406	1.60674044060786	0.108429552364038
ZNF16	WDR41	0.435091895244375	0.253868658159703	1.71384643696611	0.0868693285580609
ZNF16	WDR43	0.682764843076419	0.260019070847009	2.62582602442321	0.00877699731899811
ZNF16	WDR44	0.254776736328314	0.357322897890348	0.713015420597246	0.476003902709746
ZNF16	WDR45	-0.598882614016178	0.237590361433996	-2.52065197595379	0.0118696544191111
ZNF16	WDR46	0.119459997608094	0.223286044636778	0.53500879467152	0.592763677292966
ZNF16	WDR47	0.524898899626163	0.35184171365827	1.49186091145513	0.136053541558095
ZNF16	WDR48	0.294462774234334	0.232896202610363	1.26435197712078	0.206400702039711
ZNF16	WDR5	0.0938620642683212	0.216367701667189	0.433808112509773	0.66452211418598
ZNF16	WDR53	0.228948161080768	0.226260433859192	1.01187890951914	0.311842693956376
ZNF16	WDR54	-0.85998458257594	0.491364750792471	-1.75019592103211	0.0803936623431541
ZNF16	WDR55	-0.00235882802592258	0.206078221057112	-0.011446275175623	0.990869694655362
ZNF16	WDR59	-0.038296975051352	0.224796451113285	-0.170362898798845	0.864759486491562
ZNF16	WDR5B	-0.270966419995552	0.292213190631667	-0.927290172664052	0.354001446227057
ZNF16	WDR6	-0.411534198470106	0.300096293514822	-1.37134049091406	0.170578953545194
ZNF16	WDR60	0.540361943578086	0.326048691879682	1.65730443653333	0.0977741317415716
ZNF16	WDR61	0.169031952601869	0.218736781222694	0.772764194741346	0.439846025574859
ZNF16	WDR62	0.0584839440102105	0.497370127063031	0.117586362404912	0.906419214177467
ZNF16	WDR63	1.77967347422781	1.14033857569687	1.56065357443533	0.118924458123577
ZNF16	WDR66	-0.446111796302873	0.895138070660228	-0.498372051111438	0.618332307683474
ZNF16	WDR7	0.226485446515186	0.269265649891869	0.841122685370888	0.40048191066497
ZNF16	WDR70	0.354029023688454	0.206078716322951	1.71793104113501	0.08612125632439
ZNF16	WDR72	-0.38366892447007	1.52233319860838	-0.252026905030249	0.801072472410421
ZNF16	WDR73	0.0108299620986441	0.228482580819501	0.0473995087931873	0.962204361073992
ZNF16	WDR74	0.0215081344396115	0.265156681730799	0.0811148121903551	0.935367007949713
ZNF16	WDR75	0.421950680348234	0.256613766604346	1.6443025872373	0.100430555415132
ZNF16	WDR76	0.503748467217697	0.471677955348403	1.0679923907947	0.2857837686117
ZNF16	WDR77	-0.118807955017058	0.272239198780539	-0.436410169987434	0.662634124684335
ZNF16	WDR78	0.147403603765602	0.697907424759014	0.211207960449053	0.832768379281419
ZNF16	WDR81	-0.2046234453961	0.313191266878759	-0.653349780264827	0.513682206606699
ZNF16	WDR82	0.452432411379341	0.220553100149722	2.05135366980654	0.0404946862234458
ZNF16	WDR83	-0.40209259189549	0.322799708245888	-1.24564112551552	0.213190300551225
ZNF16	WDR86	0.465886902203517	0.952096714160707	0.489327287106758	0.624718181976973
ZNF16	WDR89	0.250709365048648	0.228898700377246	1.09528522720075	0.273657545362836
ZNF16	WDR90	-0.0873825492656664	0.444385302519545	-0.196636902188778	0.844151967558863
ZNF16	WDR91	-0.210100843222754	0.392247115528904	-0.535633876974354	0.592331674630276
ZNF16	WDR92	0.21340479252815	0.237796279311361	0.897426962045634	0.369708876115592
ZNF16	WDR93	-0.69563205680652	0.774247064629114	-0.898462633681081	0.369156975974345
ZNF16	WDSUB1	0.0889929980182264	0.301464987116869	0.2952017707573	0.767901521533642
ZNF16	WDTC1	-0.732502925202541	0.302716477348368	-2.41976562233701	0.015709403604359
ZNF16	WDYHV1	0.215413840233488	0.266476980407629	0.808376918351336	0.419067449837104
ZNF16	WEE1	0.145610914631514	0.407059731456949	0.35771387680708	0.720633541276883
ZNF16	WFDC1	-1.97245815131705	0.893145909200231	-2.2084388799175	0.0274417441091952
ZNF16	WFDC2	-3.33473738628052	1.37165707439695	-2.43117426981277	0.015226223858556
ZNF16	WFDC3	-2.08300092965343	0.938455119384425	-2.21960633665653	0.0266709980222881
ZNF16	WFDC5	0.611457296116679	1.15384691201258	0.529929308429794	0.596279528671662
ZNF16	WFIKKN1	0.0691502408216677	0.736390411315324	0.0939043199899263	0.925204124704251
ZNF16	WFS1	-0.789871045830767	0.427170277227187	-1.8490777283427	0.0647439510957013
ZNF16	WHAMM	-0.174174951369209	0.234801546748423	-0.741796439509098	0.458386261586604
ZNF16	WIF1	-2.24730704587514	1.62359154887446	-1.38415788591229	0.166621421289274
ZNF16	WIPF1	0.269228931849897	0.544857264110313	0.494127452424655	0.621325566223191
ZNF16	WIPF2	-0.125209389996532	0.307939991670173	-0.406603212909873	0.684387141995139
ZNF16	WIPF3	0.252864974842899	0.974472261941294	0.259489145785591	0.795311696193958
ZNF16	WIPI1	-0.864715441061774	0.427703394041866	-2.02176427194106	0.043468775541423
ZNF16	WIPI2	-0.147855855811526	0.178525903379284	-0.82820393574708	0.407754221249095
ZNF16	WISP1	1.06479080434077	0.792578106904592	1.34345220371945	0.179432826847761
ZNF16	WISP2	0.33606790460911	1.21241149470279	0.277189639060204	0.781692244862047
ZNF16	WISP3	1.67448756143535	1.50580728079542	1.11201983334204	0.266399042554167
ZNF16	WIZ	-0.0106923080155896	0.255538468174049	-0.0418422638751478	0.96663286272279
ZNF16	WLS	0.197521728228198	0.633609536262438	0.311740459894822	0.755303282162502
ZNF16	WNK1	0.152548172364769	0.33066280946729	0.461340580183571	0.644655411918309
ZNF16	WNK2	-1.67102951227585	1.10453090969859	-1.51288614705391	0.13062708855668
ZNF16	WNK3	0.699340226998753	1.00429718527003	0.696347891098306	0.486374110694735
ZNF16	WNK4	0.380436268736993	1.21163425092213	0.313986063407714	0.753597639236675
ZNF16	WNT10A	-0.366191057291464	1.08212627073182	-0.338399563152474	0.735133710602461
ZNF16	WNT10B	0.716998646289273	0.901296930451626	0.795518793046367	0.426502089198289
ZNF16	WNT11	-0.172849845761805	1.09120816005454	-0.158402266487052	0.874172067411262
ZNF16	WNT2	1.04513222909434	1.0845576580134	0.96364837901631	0.335457087063403
ZNF16	WNT2B	-0.857463622245309	0.81417617026692	-1.05316718120625	0.29252083196664
ZNF16	WNT3	0.481989542554779	0.797769663407018	0.604171309919653	0.545867896545063
ZNF16	WNT3A	-0.768085244950602	1.06682079567558	-0.719975883544904	0.471709440487481
ZNF16	WNT4	0.366127024865667	0.948446598847762	0.386028085619647	0.699558642495691
ZNF16	WNT5A	-0.854293257249342	0.820312993684218	-1.04142353446397	0.297932764460176
ZNF16	WNT5B	0.787359621180097	0.851979278843947	0.924153486747315	0.355631146542752
ZNF16	WNT6	-1.01050516245947	1.03525579009364	-0.976092258675577	0.329256711239371
ZNF16	WNT7A	-1.22590068612364	1.35575075295134	-0.904222758833049	0.366096828292334
ZNF16	WNT7B	-1.19965588537165	1.0793974398794	-1.11141257246792	0.266660094843624
ZNF16	WNT9A	-0.511140379824732	0.924322403037628	-0.552989279654973	0.580395341951055
ZNF16	WRAP53	-0.0400314265161954	0.276863977870043	-0.144588786248624	0.885064920759063
ZNF16	WRB	-0.159759390679096	0.269216282977805	-0.593423952340457	0.553032737496491
ZNF16	WRN	0.699203980623257	0.354736443923052	1.97105200946008	0.0489955697248163
ZNF16	WRNIP1	0.0880238090800813	0.200081739136916	0.439939244129854	0.660076942982374
ZNF16	WSB1	0.176910380402242	0.433138339080125	0.408438515920698	0.68303990916448
ZNF16	WSB2	-0.193264593747839	0.242543542543807	-0.796824321607874	0.425743730023286
ZNF16	WSCD1	-0.512086880882569	0.831286297481106	-0.616017468872338	0.538024308477347
ZNF16	WSCD2	0.741815315815797	1.20717738389629	0.614503987327457	0.539023250724205
ZNF16	WT1	1.32860338919878	1.36778087859304	0.971356896409784	0.331607365705566
ZNF16	WTAP	0.229135085949894	0.215761114064277	1.06198508912793	0.288500921511921
ZNF16	WTIP	0.855863428301598	0.589748400791192	1.45123484379677	0.147030626444248
ZNF16	WWC1	-1.13240412710021	0.537685777536463	-2.10607044934049	0.0354489887664818
ZNF16	WWC2	0.195763250925126	0.533153978680426	0.367179574294178	0.713563387817978
ZNF16	WWC3	0.329349280383523	0.377983394529713	0.871332670032499	0.383783356883616
ZNF16	WWOX	0.0133497821820076	0.369085327112632	0.0361699076103712	0.971154157400998
ZNF16	WWP1	-0.119121964642388	0.32089907967062	-0.371213170086553	0.710558028052284
ZNF16	WWP2	-0.417266353738254	0.228776831132615	-1.82390127388545	0.0684677510188379
ZNF16	WWTR1	0.53085508391186	0.555944379992919	0.954870852221984	0.339875635483705
ZNF16	XAB2	-0.258016503885236	0.280872980707396	-0.918623440515375	0.358515867228347
ZNF16	XAF1	0.113990357775492	0.718002626570507	0.158760363203628	0.87388999235248
ZNF16	XBP1	-1.14547276783068	0.462792620227092	-2.47513187930395	0.0134848594225462
ZNF16	XCL1	-0.0280728812718856	0.97205953022775	-0.0288797963487979	0.976966267908442
ZNF16	XCL2	-0.789415778910245	0.936485705952506	-0.842955502569391	0.399456528592763
ZNF16	XDH	-1.41273211872168	1.22641086015071	-1.15192401227438	0.249629835885341
ZNF16	XG	2.72401784135995	1.15918483899794	2.34994260597364	0.0189714758117356
ZNF16	XIAP	-0.212595315003818	0.283680908133901	-0.749417070053479	0.453783540410704
ZNF16	XIRP1	1.42925527251229	1.09582917536296	1.30426831539587	0.192444646279365
ZNF16	XIST	1.60737543326246	1.22015512176401	1.31735334679302	0.188024397135102
ZNF16	XK	-2.07721515745698	1.03552354208135	-2.00595647809405	0.0451320172499627
ZNF16	XKR6	0.0429232211667924	0.967724224032823	0.0443548069799445	0.964630511461695
ZNF16	XKR8	-1.03738484982189	0.351184982518938	-2.95395561160122	0.00321134493968508
ZNF16	XKR9	0.371721009611964	0.981907700063286	0.378570215497858	0.705088045870845
ZNF16	XKRX	-1.5232663602598	0.766377050592101	-1.9876200090842	0.0471283236174314
ZNF16	XPA	0.00172144686279319	0.245177813674239	0.00702121793565067	0.994399336320812
ZNF16	XPC	0.21920295372535	0.262009980926236	0.836620623956545	0.403007335032648
ZNF16	XPNPEP1	-0.0545177435346611	0.222816256721748	-0.244675789535153	0.806758075822143
ZNF16	XPNPEP2	-1.20195397685596	1.22538278012368	-0.980880420675285	0.326890869247959
ZNF16	XPNPEP3	0.249145788311573	0.272370984989391	0.914729549189233	0.360555912750616
ZNF16	XPO1	0.304843627592267	0.26933878200139	1.1318222549573	0.257982689308782
ZNF16	XPO4	0.608052051208926	0.300575527119092	2.0229592776128	0.0433451773003527
ZNF16	XPO5	0.644287094408289	0.25382830395912	2.53827916098771	0.011291880011132
ZNF16	XPO6	0.0159715216893463	0.204829081408924	0.0779748733894899	0.937863764880634
ZNF16	XPO7	0.407992493772438	0.219404552538484	1.85954433967762	0.0632458985307961
ZNF16	XPOT	0.414753775312482	0.34056086827789	1.21785505601322	0.223568649892722
ZNF16	XPR1	-0.208946731539016	0.389181369955918	-0.536887805196541	0.591465504684562
ZNF16	XRCC1	-0.037684382102577	0.233464552568548	-0.161413720789636	0.871800428179215
ZNF16	XRCC2	0.814876996219578	0.548941764756241	1.48445071688329	0.138007058734304
ZNF16	XRCC3	-0.0535463036328618	0.366416774733426	-0.14613496795232	0.883844532036356
ZNF16	XRCC4	0.458357086640514	0.318562814258408	1.43882796775115	0.1505147011739
ZNF16	XRCC5	0.207911708574066	0.197673540131476	1.05179331758707	0.293150525030973
ZNF16	XRCC6	0.31137390362041	0.171871468154186	1.81166721250718	0.0703399394294885
ZNF16	XRN1	0.297992762032006	0.373460295198487	0.797923543314365	0.425105822606778
ZNF16	XRN2	0.434132891673839	0.280016813924909	1.55038151312678	0.121368927679306
ZNF16	XRRA1	-0.189249174760276	0.263132378521576	-0.719216600494333	0.47217686062223
ZNF16	XYLB	0.464441698026642	0.506426012665348	0.917096844181166	0.359314797147182
ZNF16	XYLT1	0.613354619852589	0.689989548604558	0.888933203543508	0.374254480353709
ZNF16	XYLT2	-0.258743221179192	0.254806302746662	-1.01545063206872	0.31013866612943
ZNF16	YAF2	0.234190693142191	0.266225178124722	0.87967146755923	0.379250352927273
ZNF16	YAP1	0.470921078626378	0.354793391364095	1.32731073940188	0.184711301343013
ZNF16	YARS	-0.00805805298397644	0.225207097273552	-0.0357806351643908	0.971464472533228
ZNF16	YARS2	0.201837839768379	0.215966056352667	0.934581309568311	0.35023154916306
ZNF16	YBX1	0.354299735656661	0.233442589841734	1.51771677951681	0.129404418928161
ZNF16	YBX2	-1.55770650604623	1.27872559425815	-1.21817105486961	0.223448621989299
ZNF16	YDJC	-0.367515183029003	0.364695749847552	-1.00773091867023	0.313829395832402
ZNF16	YEATS2	0.794282926252076	0.295123548926683	2.69135732861968	0.00723591623012511
ZNF16	YEATS4	0.211646015188071	0.345856750146419	0.611947041942857	0.540713021962749
ZNF16	YES1	0.251615336201497	0.333663396793165	0.754099306725788	0.450968553373105
ZNF16	YIF1A	-0.20585875723541	0.255282468636603	-0.80639598298641	0.420207837045534
ZNF16	YIF1B	-0.360454424214823	0.275306181262308	-1.3092856199672	0.190740794749538
ZNF16	YIPF1	-0.346630296215028	0.223041828998954	-1.55410443758805	0.120478465312175
ZNF16	YIPF2	-0.586999327773882	0.259347594692402	-2.26336908375838	0.0238283407718223
ZNF16	YIPF3	-0.0708209073260697	0.19141514312234	-0.36998591736708	0.711471957600229
ZNF16	YIPF4	0.016102613714835	0.236814947935106	0.0679966102445845	0.945802035181578
ZNF16	YIPF5	0.358161933691654	0.258733238238048	1.3842903839132	0.166580874963018
ZNF16	YIPF6	0.0921330672147191	0.358020285610671	0.257340354492955	0.796969411480891
ZNF16	YJEFN3	-0.490117093154988	0.836770181350799	-0.585724855017887	0.558193655112611
ZNF16	YKT6	0.0330165064712431	0.197227684981015	0.167403001634488	0.867087082331042
ZNF16	YLPM1	0.298447566878439	0.287586163931128	1.03776747392448	0.299631209574761
ZNF16	YME1L1	0.446545362172289	0.23953678194972	1.8642037291209	0.0625883041162467
ZNF16	YOD1	0.412772230990315	0.384261193656375	1.07419702484825	0.282995600187379
ZNF16	YPEL1	-0.0369273982352529	0.473470932596533	-0.0779929573136446	0.937849383473441
ZNF16	YPEL2	0.000672673879198005	0.387847409458901	0.00173437765160395	0.998616516247758
ZNF16	YPEL3	-0.77238366511961	0.412186877245112	-1.87386767449247	0.0612424462856615
ZNF16	YPEL4	0.174991515934732	0.672462653916586	0.260224883739698	0.794744312998045
ZNF16	YPEL5	-0.236133463496632	0.24742359506246	-0.954369220271907	0.340129277441251
ZNF16	YRDC	0.305403899462223	0.243601418573001	1.25370328814691	0.210245246565181
ZNF16	YTHDC1	0.304331921084875	0.205697828518451	1.47950964420403	0.139321636776901
ZNF16	YTHDC2	0.404909005397075	0.31083692913549	1.30264124833307	0.192999588981819
ZNF16	YTHDF1	0.0514857360873002	0.163340807125126	0.3152043692784	0.752672780850988
ZNF16	YTHDF2	-0.187699392160193	0.180007185601162	-1.04273277499085	0.297326118340512
ZNF16	YTHDF3	0.263371918505693	0.249027283856169	1.05760266275806	0.290494098068616
ZNF16	YWHAB	0.0798832707218269	0.195777841416194	0.408030194551013	0.683339556586138
ZNF16	YWHAE	0.180385334468982	0.199225828371158	0.905431469121178	0.365456701606379
ZNF16	YWHAG	0.344429459511718	0.237961913003317	1.44741423181834	0.148096878643628
ZNF16	YWHAH	0.0476091627187225	0.236043079265461	0.201696922726465	0.840195020347397
ZNF16	YWHAQ	0.324342722598963	0.238801066661418	1.35821303955409	0.174704901847246
ZNF16	YWHAZ	0.121011247350263	0.236019614352361	0.512716909915806	0.608263503970858
ZNF16	YY1	0.193028561988295	0.209947862796974	0.919411893108721	0.358103676439101
ZNF16	YY1AP1	-0.113750379982528	0.179457508448818	-0.633856899974572	0.526320337619899
ZNF16	YY2	1.29557655134959	0.632965069251385	2.04683736004877	0.0409371383574038
ZNF16	ZADH2	-0.329902766147507	0.281620804791311	-1.17144316234724	0.241701979445354
ZNF16	ZAP70	0.385195512630837	0.896344722769275	0.429740369799654	0.667477841061113
ZNF16	ZBED2	-0.730264500723668	1.07349709512634	-0.680266862424742	0.496494230417088
ZNF16	ZBED3	0.456048068053875	0.602637610815441	0.756753411783886	0.44937729676853
ZNF16	ZBED4	0.258429489169075	0.275635558969919	0.937576741313256	0.348690174100349
ZNF16	ZBED5	-0.0791701782420591	0.27936055670381	-0.283397839609829	0.776931015492989
ZNF16	ZBP1	-0.589583349176183	0.961614416648954	-0.613118250900159	0.539938693109816
ZNF16	ZBTB1	0.324870125099902	0.292917433837444	1.10908429328993	0.267662620057522
ZNF16	ZBTB10	0.316066429555287	0.567275813231838	0.557165354458917	0.577540144147598
ZNF16	ZBTB11	0.51938487261396	0.291745433229293	1.78026736139434	0.0753382244986428
ZNF16	ZBTB12	0.559260527377406	0.469651376060178	1.19079929472142	0.234017245249102
ZNF16	ZBTB16	0.124630234450399	1.12400886192903	0.110880117294189	0.91173384116138
ZNF16	ZBTB17	-0.170199156904107	0.25669853399294	-0.663031277415821	0.507464553228413
ZNF16	ZBTB2	0.203796774095848	0.241111044648556	0.845240309886685	0.398180495002475
ZNF16	ZBTB20	-0.257421494684115	0.602871589410262	-0.426992247115059	0.669477629811307
ZNF16	ZBTB22	-0.285812352564	0.244278061803281	-1.1700287387828	0.242270424877984
ZNF16	ZBTB24	0.189013339811606	0.2486530540131	0.760148877164596	0.447346218758813
ZNF16	ZBTB25	-0.0170386552333992	0.278991120471225	-0.0610723925715642	0.951313857338607
ZNF16	ZBTB26	0.167205217036112	0.442092235352374	0.378213421692058	0.705352973710663
ZNF16	ZBTB3	-0.743994698865364	0.280594805784175	-2.65149134456047	0.00814149380232921
ZNF16	ZBTB32	-0.850320512746383	0.825253754400507	-1.03037460685542	0.303085338270455
ZNF16	ZBTB33	-0.00152122882733208	0.318852203365979	-0.00477095284672068	0.996194304056483
ZNF16	ZBTB34	0.110873450364913	0.309663543950641	0.358044892693554	0.720385889470656
ZNF16	ZBTB37	0.155344934687372	0.491073330796497	0.316337550718566	0.751812862388811
ZNF16	ZBTB38	-0.0389382449271356	0.435121999387541	-0.0894881090405527	0.928712066855376
ZNF16	ZBTB39	0.338392562660655	0.359069129685215	0.942416194222302	0.346209046835718
ZNF16	ZBTB4	-0.233853151277359	0.266886416585652	-0.876227251536828	0.381118629870886
ZNF16	ZBTB40	0.279665167546286	0.30786082573761	0.908414270884354	0.363880022082326
ZNF16	ZBTB41	0.336956883050391	0.387170147222617	0.870306983809488	0.384343209164035
ZNF16	ZBTB42	-1.58932618541447	0.389884287896876	-4.07640480714844	4.93962470705582e-05
ZNF16	ZBTB43	0.0615121531075837	0.300583074025683	0.204642770744729	0.837893215243451
ZNF16	ZBTB44	0.263588505713872	0.310605491460532	0.848627963641028	0.396293069847983
ZNF16	ZBTB45	-0.537873955276709	0.264208327391877	-2.0357948615258	0.0420362541806574
ZNF16	ZBTB46	-0.389729207336394	0.540555657037204	-0.720978871024137	0.471092385954423
ZNF16	ZBTB47	-0.0725730751176614	0.364778893490329	-0.198950861502039	0.842341951133962
ZNF16	ZBTB48	-0.329326532870393	0.27610905764235	-1.19274078033679	0.233256118378045
ZNF16	ZBTB49	0.233803265187119	0.260582180216465	0.897234281303883	0.369811610592254
ZNF16	ZBTB5	0.142062515240299	0.267705569713862	0.530667013735065	0.595768323418556
ZNF16	ZBTB6	0.190312411469728	0.332447298314493	0.572458890280087	0.567140841501356
ZNF16	ZBTB7A	-0.433482749336222	0.249704854938855	-1.73598046158281	0.0828777818864282
ZNF16	ZBTB7B	-0.800128902137321	0.316645330545876	-2.52689310389624	0.0116621509497739
ZNF16	ZBTB7C	-1.04533141925579	0.993061385275688	-1.05263524969868	0.29276452805789
ZNF16	ZBTB8A	0.528960948220171	0.326000894399596	1.62257514413993	0.104997991921896
ZNF16	ZBTB8OS	-0.172332015187805	0.265616061158044	-0.648801184824686	0.516617057482006
ZNF16	ZBTB9	-0.0418785776096668	0.228919218778097	-0.182940418166733	0.854882149937137
ZNF16	ZC3H10	-0.262976159117347	0.237995565560037	-1.10496243280217	0.269443792698055
ZNF16	ZC3H11A	0.162261360971933	0.254698244388375	0.637072946307828	0.524224320596304
ZNF16	ZC3H12A	-1.58071466609273	0.60050459857598	-2.63231067645642	0.00861237185888185
ZNF16	ZC3H12B	0.717425130172298	0.70819500514376	1.0130333099803	0.311291267995442
ZNF16	ZC3H12C	-0.10437894224655	0.555006915638409	-0.188067822770254	0.850861947562706
ZNF16	ZC3H12D	-0.637378142796425	0.768395697027338	-0.829492077144919	0.40702557342356
ZNF16	ZC3H13	0.310661436097456	0.354115729374809	0.877287876045291	0.38054270373303
ZNF16	ZC3H14	0.128971190233713	0.201063810930635	0.64144407507628	0.521382377924999
ZNF16	ZC3H15	0.494496373275118	0.25325728328975	1.95254551755326	0.0511544262338127
ZNF16	ZC3H18	0.069444999146504	0.224158022484942	0.309803764222487	0.756775255298589
ZNF16	ZC3H3	-0.555618715512467	0.269787446866852	-2.05946837766207	0.0397099072521848
ZNF16	ZC3H4	-0.249474729818947	0.239991562656798	-1.03951458566779	0.298818772919045
ZNF16	ZC3H6	0.00277859770022271	0.396038175665735	0.00701598449581765	0.994403510846524
ZNF16	ZC3H7A	0.191224400731272	0.252649840286648	0.756875209239457	0.449304350276921
ZNF16	ZC3H7B	0.176925910315068	0.27973775634495	0.632470613287172	0.527225152964929
ZNF16	ZC3H8	0.361441921655523	0.302336487054451	1.19549553934728	0.232179180873903
ZNF16	ZC3HAV1	-0.0986372014071271	0.281126677945667	-0.350863895692569	0.725764955080395
ZNF16	ZC3HAV1L	1.20105889570041	0.676923880643449	1.77428944382749	0.0763219508212189
ZNF16	ZC3HC1	0.0882284939084474	0.202437432610917	0.43583092697101	0.663054224112975
ZNF16	ZC4H2	0.261643039883675	0.754041173286682	0.346987736416615	0.728674127439988
ZNF16	ZCCHC10	0.382820880667332	0.259794970284329	1.47355000848692	0.14092002538273
ZNF16	ZCCHC14	0.117225491473995	0.301236279450744	0.389147986051801	0.697250195258542
ZNF16	ZCCHC17	-0.0924162360061231	0.209772754048895	-0.440554048237276	0.659631858753947
ZNF16	ZCCHC18	0.754351241293675	0.732080057074268	1.03042178789628	0.303063210407728
ZNF16	ZCCHC2	0.00680717830680799	0.324631460684714	0.0209689421119267	0.983274647655093
ZNF16	ZCCHC24	-0.0260273398973245	0.500722276622612	-0.0519795925056097	0.958555419062822
ZNF16	ZCCHC3	0.125932953021919	0.250941230924148	0.501842413692409	0.615889736062258
ZNF16	ZCCHC4	0.0744659927381048	0.252510462935378	0.294902602737543	0.768129988611099
ZNF16	ZCCHC7	0.282624114917154	0.26015900920029	1.08635144247328	0.277587438451912
ZNF16	ZCCHC8	0.0511925189495155	0.257528864281947	0.19878361632298	0.842472745174404
ZNF16	ZCCHC9	0.21815174552669	0.270724332255317	0.805807677903711	0.420546864523171
ZNF16	ZCRB1	0.0103852478960913	0.244861775489051	0.0424126953884465	0.966178242917436
ZNF16	ZCWPW1	-0.315711355103002	0.509811091224594	-0.619271256623009	0.535879868829521
ZNF16	ZCWPW2	0.33584342854801	0.549200535090054	0.611513294488944	0.540999929183401
ZNF16	ZDBF2	0.429602048088114	0.848525563790264	0.506292404637913	0.612763892090051
ZNF16	ZDHHC1	-1.06202126491494	0.452944137906763	-2.34470694294216	0.0192384353355302
ZNF16	ZDHHC11	0.0109610145834076	0.876721177661028	0.0125022810703057	0.990027396658479
ZNF16	ZDHHC12	-1.37923834493474	0.344059292220576	-4.00872284551033	6.56222903251596e-05
ZNF16	ZDHHC13	-0.356208810386903	0.383009089352474	-0.930027041888537	0.352583342368998
ZNF16	ZDHHC14	0.0209104210849297	0.470053962929824	0.0444851500763785	0.964526641552088
ZNF16	ZDHHC15	-0.0427697910401003	0.990068577270056	-0.0431988167506847	0.965551741709847
ZNF16	ZDHHC16	-0.371976095882354	0.201820591472015	-1.84310279327436	0.0656121924149943
ZNF16	ZDHHC17	0.341380185260043	0.329273534913962	1.03676776012152	0.300096756613043
ZNF16	ZDHHC18	-0.245452020339651	0.254422252763085	-0.964742736431209	0.334908803810028
ZNF16	ZDHHC2	-1.57080859207933	0.714310963138261	-2.19905429587434	0.0281042487538615
ZNF16	ZDHHC20	0.317228115299938	0.746765625989096	0.42480278183636	0.67107257017139
ZNF16	ZDHHC21	-0.147390934038088	0.475597774643715	-0.309906694051508	0.756697001848677
ZNF16	ZDHHC23	-0.708762122644889	0.520512744986846	-1.36166141842079	0.173613921966655
ZNF16	ZDHHC24	-1.06747535877129	0.304800741211608	-3.50220722734462	0.000481983038117979
ZNF16	ZDHHC3	-0.0729754647227934	0.204311242363003	-0.357177920699717	0.721034582740656
ZNF16	ZDHHC4	-0.416948398683488	0.243258219224948	-1.71401566620005	0.0868382311955241
ZNF16	ZDHHC5	-0.351411644254186	0.16967969858321	-2.07102939944142	0.0386141847706964
ZNF16	ZDHHC6	-0.144512818523874	0.215599495092336	-0.67028365934708	0.502832987005486
ZNF16	ZDHHC7	-0.163901476577787	0.223820443655175	-0.732290017395816	0.46416454556363
ZNF16	ZDHHC8	0.107327482530771	0.360650621411652	0.297594059621114	0.766075318786304
ZNF16	ZDHHC8P1	-0.535104880552009	1.09252340023943	-0.489788026906095	0.624392197285962
ZNF16	ZDHHC9	-0.468143102909703	0.344428435984342	-1.35918830735272	0.174395833268894
ZNF16	ZEB1	0.757200438965875	0.561612328624788	1.34826178196626	0.17788195850889
ZNF16	ZEB2	0.716301179086398	0.528383348475808	1.35564676887087	0.175520125627294
ZNF16	ZER1	-0.552904740861442	0.221258919309886	-2.49890373950109	0.0126185862102156
ZNF16	ZFAND1	0.0799758471341572	0.282012492018157	0.283589732361956	0.776783980586055
ZNF16	ZFAND2A	0.12246067512584	0.346398667891196	0.353525248440922	0.723769819974398
ZNF16	ZFAND2B	-0.585749427632401	0.272270256196281	-2.15135298220064	0.0316892421680247
ZNF16	ZFAND3	-0.242065514358519	0.203905996178391	-1.18714269759259	0.23545553531223
ZNF16	ZFAND5	-0.143759181354174	0.280060128905714	-0.513315415214183	0.607845000985547
ZNF16	ZFAND6	0.0108576785668895	0.233934235499006	0.0464133799985662	0.962990113957323
ZNF16	ZFAT	-0.0684047823173421	0.310789368204625	-0.220100136347985	0.825838453971307
ZNF16	ZFC3H1	0.180307545477437	0.359132223753736	0.502064514269477	0.615733557913284
ZNF16	ZFHX3	-0.308935827631622	0.425398318492549	-0.726227195082421	0.467870813966775
ZNF16	ZFHX4	1.82339032514575	1.04943075759543	1.73750417733487	0.0826085703966533
ZNF16	ZFP1	0.40039247458905	0.304687889320412	1.31410695542281	0.18911399713657
ZNF16	ZFP14	0.373895414501408	0.395581226249268	0.945179876321545	0.344797206311718
ZNF16	ZFP2	0.426828403659817	0.566228550198461	0.753809399950277	0.451142558962842
ZNF16	ZFP28	0.770474161093526	0.750070177497161	1.0272027660991	0.304575395610999
ZNF16	ZFP3	-0.527654591822674	0.702188638754947	-0.751442792862984	0.452564447916069
ZNF16	ZFP30	0.611583061886882	0.532152511714453	1.14926275536411	0.250724663765285
ZNF16	ZFP36	-0.246318583536948	0.600789646084622	-0.409991392398687	0.681900784896503
ZNF16	ZFP36L1	0.635206065385435	0.392716895416304	1.61746559111514	0.106095727012278
ZNF16	ZFP36L2	0.353141186162027	0.383770218682499	0.920189136547326	0.357697638022067
ZNF16	ZFP37	0.915912304215074	0.674181944245019	1.35855359526241	0.174596931075888
ZNF16	ZFP41	-0.109607631610385	0.323209717550976	-0.339122327264488	0.734589353478706
ZNF16	ZFP57	1.88079100273827	1.3888199073032	1.35423678250002	0.175969242109434
ZNF16	ZFP62	0.201261314697415	0.294428612419843	0.683565748054489	0.494409048000642
ZNF16	ZFP64	0.033772905605417	0.264386712575715	0.12774055578056	0.898380183868611
ZNF16	ZFP82	0.87777493529625	0.662028489495438	1.32588695082479	0.185182365555955
ZNF16	ZFP90	0.753004789237368	0.268682624898072	2.80258088710809	0.00516829750878328
ZNF16	ZFP91	0.425266296073393	0.291572343891474	1.45852754893544	0.145011720433314
ZNF16	ZFPL1	-0.787929187945578	0.23553965209283	-3.34520825238819	0.000853019666725909
ZNF16	ZFPM1	-0.300042375115394	0.480903939710802	-0.623913323096975	0.532827951194594
ZNF16	ZFPM2	0.283380029997835	0.812478734309737	0.348784550328678	0.727325075781282
ZNF16	ZFR	0.390025700496579	0.267787388938314	1.45647523598067	0.145577718382896
ZNF16	ZFX	0.184450228590901	0.373075917233234	0.494404007524264	0.621130349699901
ZNF16	ZFYVE1	-0.0737280159318459	0.228297114678083	-0.322947646691936	0.746802949091101
ZNF16	ZFYVE16	0.23864110650425	0.330336483618181	0.72241825635004	0.470207632065964
ZNF16	ZFYVE19	-0.350432119881372	0.26275112881327	-1.33370357518203	0.18260715760377
ZNF16	ZFYVE21	-0.040583117358306	0.235470633957668	-0.172348953566761	0.863198355419407
ZNF16	ZFYVE26	0.175988978456789	0.284791558870425	0.617957144357851	0.536745427798611
ZNF16	ZFYVE27	-0.492965853846598	0.235249820006516	-2.09549938798229	0.0363796299892033
ZNF16	ZFYVE28	-1.39572870868078	0.527250551000555	-2.6471830252849	0.0082452042544285
ZNF16	ZFYVE9	0.469251937345008	0.368624361548825	1.27298134983098	0.203322904199768
ZNF16	ZG16B	-2.85215270034016	1.16089391358002	-2.45685903507285	0.0141861043174149
ZNF16	ZGLP1	0.133108738495072	0.608034540465948	0.218916409572832	0.826760194681605
ZNF16	ZGPAT	-0.546179923433353	0.330636778586987	-1.65190311183019	0.0988707746057678
ZNF16	ZHX1	0.89043828606806	0.353743003383003	2.51718981733179	0.011986171799857
ZNF16	ZHX2	-0.34830843526345	0.36110385592206	-0.964565815488351	0.334997403641901
ZNF16	ZHX3	0.428591792686585	0.346090216676218	1.23838170521749	0.215867533522969
ZNF16	ZIC1	1.74354092720369	1.7146257569257	1.01686383758158	0.309466145340892
ZNF16	ZIC2	2.87061266446772	1.52513022091113	1.88220823711222	0.0601002712271266
ZNF16	ZIC5	2.15311824221958	1.55983758681076	1.3803477108292	0.167790572045684
ZNF16	ZIK1	0.870985838981304	0.757926347143929	1.14916949682962	0.250763090649025
ZNF16	ZKSCAN1	0.019711442355733	0.525595644307599	0.0375030549990576	0.970091449775632
ZNF16	ZKSCAN2	-0.399354824334264	0.311373038116862	-1.2825607083693	0.199945629455886
ZNF16	ZKSCAN3	0.489797370731429	0.353674801542224	1.38488059820952	0.166400351002073
ZNF16	ZKSCAN4	0.34835929255837	0.274917471601132	1.26714133710567	0.205402149983872
ZNF16	ZKSCAN5	0.328500655704458	0.211490123739861	1.55326712139297	0.12067828983862
ZNF16	ZMAT1	-0.951722704086651	0.799763980407665	-1.19000446056789	0.234329354614023
ZNF16	ZMAT2	0.517636254150249	0.199187267954978	2.59874167392692	0.00949543943169692
ZNF16	ZMAT3	0.214391751424246	0.498750991388863	0.429857293771453	0.667392808647381
ZNF16	ZMAT5	-0.200447925489469	0.292474781517824	-0.685351141897523	0.493282483057208
ZNF16	ZMIZ1	-0.222505113917165	0.35802749795526	-0.621474929126728	0.534429969999788
ZNF16	ZMIZ2	-0.796182236718463	0.295130059106341	-2.69773346411855	0.00709979148554647
ZNF16	ZMPSTE24	0.0450602682129004	0.276627848498401	0.162891294052634	0.870637201456131
ZNF16	ZMYM1	0.486718605173187	0.352383939525427	1.38121676552193	0.167523361267155
ZNF16	ZMYM2	0.0903542854017041	0.328303022966978	0.27521612376622	0.783207512144791
ZNF16	ZMYM3	-0.243692598342639	0.300553284573334	-0.810813292852832	0.417667378112048
ZNF16	ZMYM4	0.310302300831763	0.278950067752123	1.11239371021591	0.266238406155437
ZNF16	ZMYM5	0.236130290819718	0.308703113172775	0.764910623650109	0.444506692801274
ZNF16	ZMYM6	-0.0515924058942188	0.266369897897507	-0.193687073131928	0.846460565923056
ZNF16	ZMYND10	-1.09564106983434	1.02486993284743	-1.06905377425824	0.285305502419183
ZNF16	ZMYND11	0.495486436049834	0.280223184879405	1.76818501389551	0.0773372978675361
ZNF16	ZMYND12	-1.0739841109779	0.67389049220099	-1.59370717261519	0.111320185035786
ZNF16	ZMYND15	-1.02074494647406	0.600336869773289	-1.70028695199003	0.0893904113362398
ZNF16	ZMYND19	0.0983476759000228	0.28020719711545	0.350981976596062	0.725676393782402
ZNF16	ZMYND8	0.0989133433737921	0.354346281962519	0.279143167034147	0.780193140742706
ZNF16	ZNF10	0.460164326417042	0.453489739951708	1.01471827447749	0.310487562734154
ZNF16	ZNF100	0.408318542131259	0.494077240968424	0.826426534707261	0.40876090014433
ZNF16	ZNF101	-0.293306658609234	0.333842911989595	-0.878576863774706	0.379843496075463
ZNF16	ZNF107	0.407855238615886	0.494035618585753	0.82555836719512	0.409253148329236
ZNF16	ZNF114	0.386529721594044	1.12944430175803	0.342229998409299	0.732250303935424
ZNF16	ZNF117	-0.0648073457198028	0.603876966923677	-0.107318790531042	0.91455777802212
ZNF16	ZNF12	0.354742374910147	0.271407759922382	1.30704580816554	0.191500044307854
ZNF16	ZNF121	0.630077933849707	0.478599972830844	1.31650223488918	0.188309609663971
ZNF16	ZNF124	0.45229207353812	0.473601455225383	0.955005666785542	0.339807489423572
ZNF16	ZNF131	0.475162654065338	0.274551314811656	1.7306879567898	0.0838184029628613
ZNF16	ZNF132	0.529945561091526	0.484250378736738	1.09436271887694	0.274061576227418
ZNF16	ZNF133	-0.052189864020585	0.277914976222196	-0.187790757914603	0.851079085334978
ZNF16	ZNF134	0.356975155401041	0.496105894377275	0.719554352098812	0.471968906743105
ZNF16	ZNF135	1.96192392461902	0.876882630999269	2.23738486230851	0.0254826056308037
ZNF16	ZNF136	0.536729034703978	0.362027423457184	1.48256457916497	0.138507733447278
ZNF16	ZNF138	0.200475797828708	0.357877381163131	0.560180129789553	0.575483056295633
ZNF16	ZNF14	0.298133011818086	0.480627708873597	0.620299259309858	0.535203251153948
ZNF16	ZNF140	0.342595120533427	0.306116832435374	1.1191645941448	0.263340842217602
ZNF16	ZNF141	0.0948110292518259	0.537641181420996	0.176346292896014	0.860057889024258
ZNF16	ZNF142	-0.208624892523451	0.254210768495553	-0.820676849207117	0.412027523349941
ZNF16	ZNF143	0.412534102960294	0.211873914598265	1.9470735873385	0.0518078257950732
ZNF16	ZNF146	0.581476610990051	0.29373696751596	1.97958267189661	0.048026523411916
ZNF16	ZNF148	0.290944081514178	0.296386631877195	0.981636991086454	0.326518060210012
ZNF16	ZNF154	1.15512795380068	0.670760570150191	1.72211666160107	0.0853600992526279
ZNF16	ZNF155	-0.0224759367161435	0.433743769072585	-0.0518184659210222	0.958683773928432
ZNF16	ZNF16	0.240020246969138	0.201184298438116	1.19303667747694	0.233139984239117
ZNF16	ZNF160	-0.215965641513909	0.411643356086752	-0.524642602195661	0.599948881568343
ZNF16	ZNF165	-0.323366850770235	0.418191414790156	-0.77325081131208	0.439558172074989
ZNF16	ZNF169	-0.665130945708137	0.389847193289528	-1.70613244665369	0.0882964278935275
ZNF16	ZNF17	0.516822377592861	0.276838896700331	1.86687052922445	0.0622144851014741
ZNF16	ZNF174	-0.0933715577198381	0.206628156795367	-0.451882062773798	0.65145273083103
ZNF16	ZNF175	0.63921202444045	0.554500153732623	1.15277159102227	0.249281849694146
ZNF16	ZNF177	0.564550140788689	0.584193196256578	0.966375754469997	0.334091722463425
ZNF16	ZNF18	-0.202946911147388	0.261202428636489	-0.776971761735898	0.437360661912422
ZNF16	ZNF180	0.271011291007256	0.320086230673806	0.84668212824012	0.397376526425797
ZNF16	ZNF181	0.265088765591497	0.332483601319839	0.797298767636031	0.425468327842975
ZNF16	ZNF182	0.111782882235488	0.33964179428876	0.329119926096173	0.742134515141904
ZNF16	ZNF184	0.319397837034106	0.315520562239111	1.01228850115973	0.31164696931113
ZNF16	ZNF185	-1.21674181914303	0.595944203359583	-2.04170426070722	0.0414449905715616
ZNF16	ZNF189	0.112962770324645	0.310867935206826	0.363378649037857	0.716399469637807
ZNF16	ZNF19	-0.228872212956198	0.347787632299982	-0.658080367730805	0.510639174948789
ZNF16	ZNF195	0.346718733109702	0.343287057176912	1.00999651999994	0.312743242943611
ZNF16	ZNF197	0.552645977611601	0.292000731974463	1.89261846665485	0.0586995451921367
ZNF16	ZNF2	0.0812883017855056	0.221591690996196	0.366838221325281	0.713817928987315
ZNF16	ZNF20	0.121845545861174	0.349613122972971	0.348515367000666	0.727527125410159
ZNF16	ZNF200	0.0424621394399924	0.255525320727335	0.166175858107239	0.868052419848242
ZNF16	ZNF202	0.510787235749762	0.255076069576562	2.00248983214181	0.0455038635674904
ZNF16	ZNF204P	-0.481115204230357	0.828488385152829	-0.580714482969616	0.561564796104796
ZNF16	ZNF205	-0.486151354240173	0.342947536416352	-1.41756771114392	0.156631024736294
ZNF16	ZNF207	-0.0669886522808569	0.172074500011223	-0.389300287238887	0.697137577614387
ZNF16	ZNF208	1.23849255302906	1.12929677231644	1.09669360914636	0.273041503283424
ZNF16	ZNF211	0.478745240294987	0.41931632212748	1.14172812989006	0.25384256218738
ZNF16	ZNF212	0.126218039987765	0.215238215460733	0.586410920187135	0.557732816413575
ZNF16	ZNF213	-0.752624074424458	0.294005207362738	-2.55990049011575	0.0106174291906628
ZNF16	ZNF214	1.41726016352719	0.918700459917904	1.54267927943983	0.123227535244083
ZNF16	ZNF215	1.58707468754284	0.920259017390002	1.72459563834977	0.0849118704254132
ZNF16	ZNF217	0.188016779506971	0.418553577727614	0.449206002557046	0.653381178099806
ZNF16	ZNF219	-0.403476618225997	0.43770205065389	-0.921806552249956	0.356853617442982
ZNF16	ZNF22	0.534659469059913	0.370339141157052	1.44370229781674	0.149138457522161
ZNF16	ZNF221	0.901568585652957	0.649745202420966	1.38757251657064	0.165578864077801
ZNF16	ZNF222	0.315625575715549	0.415923938683261	0.758854074893504	0.448120118083967
ZNF16	ZNF223	-0.0114947626637263	0.573023734697365	-0.020059836910241	0.983999673125302
ZNF16	ZNF224	0.22995225289942	0.378980225806721	0.606765834312146	0.544145162311756
ZNF16	ZNF225	0.525226100695649	0.376005335711689	1.3968581049562	0.16276864793978
ZNF16	ZNF226	-0.210819964186333	0.299257304755238	-0.704477253642186	0.48130095888077
ZNF16	ZNF227	0.135886275624857	0.271987028187639	0.499605722119629	0.617463517777935
ZNF16	ZNF229	0.82404708026048	1.00207066626237	0.822344279704445	0.41107859758352
ZNF16	ZNF23	0.400133498228568	0.313589987601668	1.27597663844048	0.202262452177157
ZNF16	ZNF230	0.325146159626369	0.285875450448217	1.13736999492814	0.255658288479605
ZNF16	ZNF232	0.360054181902845	0.341008703113309	1.05585041852497	0.291293629076094
ZNF16	ZNF233	-0.68050717326114	0.575376676995866	-1.18271595020879	0.23720512703909
ZNF16	ZNF234	0.0993615594971887	0.380066715138065	0.261431889559426	0.793813735116455
ZNF16	ZNF235	0.0747497597785216	0.348631979395758	0.214408786904966	0.830272354805729
ZNF16	ZNF236	0.25248551760396	0.352414542627304	0.716444661226639	0.473885454059986
ZNF16	ZNF239	0.877265267072313	0.621223262799102	1.41215778546273	0.158217120493637
ZNF16	ZNF24	0.23698548702344	0.261159364247068	0.907436299313554	0.364396498124496
ZNF16	ZNF248	0.43035938351228	0.335272144489827	1.28361210612097	0.19957746481372
ZNF16	ZNF25	0.574631790238375	0.35285673146262	1.62851304510043	0.10373365934513
ZNF16	ZNF250	0.317882780987876	0.265878083044931	1.19559603163739	0.232139673984926
ZNF16	ZNF251	0.136188183510428	0.365068616394344	0.373048181614491	0.709192200585705
ZNF16	ZNF253	-0.433494369283043	0.587182923943217	-0.738261198694129	0.460530353455101
ZNF16	ZNF254	1.03480080716076	0.557204093176013	1.85713066331312	0.0635887904925048
ZNF16	ZNF256	0.432456577878643	0.56776690368647	0.761679793363673	0.44643217756406
ZNF16	ZNF257	0.783705193511088	1.07805050793728	0.72696519109352	0.467418793158425
ZNF16	ZNF26	0.472255832261708	0.318235657190492	1.48398151367124	0.13813147786244
ZNF16	ZNF260	0.769481025766218	0.352395446273927	2.18357255720064	0.0292273637649857
ZNF16	ZNF263	0.142239834646742	0.196146686508208	0.72517072390509	0.468518321983024
ZNF16	ZNF264	-0.167427784156635	0.358722729917276	-0.466733134516579	0.640793304820188
ZNF16	ZNF266	-0.305390528376146	0.386815958100496	-0.789498266503279	0.430009502490017
ZNF16	ZNF267	0.254891606212483	0.336098359561244	0.758383963983723	0.448401290289483
ZNF16	ZNF268	0.84535023449208	0.503938524449444	1.67748682325018	0.0937623399472665
ZNF16	ZNF273	0.290557744507266	0.426850259950719	0.680701809905919	0.496219037290073
ZNF16	ZNF274	0.296378873849185	0.345668746562063	0.857407205010277	0.391426968804246
ZNF16	ZNF275	-0.535560184561761	0.352837985521556	-1.51786430752378	0.129367219023765
ZNF16	ZNF276	0.32835898281639	0.354034478582681	0.927477414434098	0.353904312374439
ZNF16	ZNF277	0.34915994048232	0.271677921277749	1.28519807145225	0.199023051025178
ZNF16	ZNF28	0.925747791057106	0.553783049180358	1.67167953664758	0.0949029061562801
ZNF16	ZNF280B	-0.508552894971041	0.805924953636829	-0.631017680586931	0.528174319816186
ZNF16	ZNF280C	-0.348863655449122	0.395377641084985	-0.882355548714844	0.377798321876072
ZNF16	ZNF280D	0.386250688437042	0.306969018023974	1.25827254790539	0.208589275595419
ZNF16	ZNF281	0.454243367182303	0.604733336098544	0.751146563397461	0.452742604883729
ZNF16	ZNF282	-0.0771155418336487	0.227697605954503	-0.338675242150141	0.734926064432285
ZNF16	ZNF283	0.244280077623856	0.364685621050676	0.669837425780796	0.5031173163144
ZNF16	ZNF284	0.434798325705874	0.619692119984438	0.701636041001769	0.483070739439913
ZNF16	ZNF285	0.693355789975203	0.87388195019487	0.793420426890141	0.427722645729371
ZNF16	ZNF286A	0.495139246665469	0.353514972435519	1.4006174710345	0.16164120511339
ZNF16	ZNF286B	-0.293235842739841	0.490185888934898	-0.598213553998871	0.549834000247809
ZNF16	ZNF287	-0.479560803967737	0.56849853217517	-0.843556802394647	0.3991204722162
ZNF16	ZNF292	0.280544556643556	0.403984406555659	0.69444402331134	0.487566395552192
ZNF16	ZNF296	-0.352693240232226	0.546168900358507	-0.645758555642251	0.518585073409345
ZNF16	ZNF3	0.121840791478825	0.243317607056271	0.500747944026291	0.616659606804824
ZNF16	ZNF30	0.199950414243716	0.39418621691045	0.50724861922085	0.612093127684487
ZNF16	ZNF300	0.271640722556522	0.90319117156819	0.300756618429827	0.763663112822753
ZNF16	ZNF302	0.668178097386202	0.410441789030887	1.62794850632502	0.103853340560578
ZNF16	ZNF304	0.162578918313551	0.512265316406605	0.317372488643182	0.751027765836919
ZNF16	ZNF311	-0.232930750025507	0.815849759189233	-0.28550691766703	0.775315406996203
ZNF16	ZNF317	0.0525071832979638	0.188569491228029	0.278450044893365	0.780724937520039
ZNF16	ZNF318	0.219062561506655	0.310990298236258	0.704403200836298	0.481347041185362
ZNF16	ZNF319	-0.286198156832284	0.270434258053674	-1.05829105710224	0.290180395798619
ZNF16	ZNF32	-0.162425347058181	0.316228033701549	-0.513633611659729	0.607622555474445
ZNF16	ZNF320	0.48929216864969	0.561667953468987	0.871141331150749	0.38388775780158
ZNF16	ZNF324	-0.0172118713291554	0.248550562244903	-0.0692489736241115	0.944805397392403
ZNF16	ZNF324B	-0.0777720816325429	0.267259123946986	-0.290998789803598	0.771113074648977
ZNF16	ZNF326	0.599811625714238	0.279113263285413	2.14899005032551	0.0318766041148575
ZNF16	ZNF329	0.240966738432812	0.451756619115851	0.533399463862679	0.593876572235991
ZNF16	ZNF330	0.364118614959062	0.218526517092864	1.66624453545987	0.0959804142940232
ZNF16	ZNF331	0.421362801569063	0.561291539459217	0.750702214351975	0.453009917619267
ZNF16	ZNF333	0.248145685917087	0.337111740712347	0.736093276943525	0.46184795221419
ZNF16	ZNF334	-0.0146945388175269	1.04823280929247	-0.0140183923716768	0.988818126224248
ZNF16	ZNF335	-0.141380553837688	0.240846578452556	-0.587014998286716	0.557327203030085
ZNF16	ZNF337	0.15753477207454	0.342642883685763	0.459763735291859	0.645786559628269
ZNF16	ZNF33A	0.115706450163646	0.314493123370892	0.367914086398606	0.713015782796036
ZNF16	ZNF33B	0.15194250352157	0.345539545427867	0.439725367275767	0.660231806273621
ZNF16	ZNF34	0.108796818644648	0.276126559555933	0.394010698643459	0.693657734504995
ZNF16	ZNF341	-0.139616548474978	0.261706543317929	-0.53348512690937	0.593817309848813
ZNF16	ZNF343	0.247292500671467	0.237792829032274	1.03994936129005	0.298616823926639
ZNF16	ZNF345	0.378331602753645	0.54268639547379	0.697145913199729	0.485874824466565
ZNF16	ZNF346	0.0688486513386616	0.198926575450684	0.346100822289227	0.729340335088274
ZNF16	ZNF347	0.24537235827658	0.679863133322244	0.360914346211912	0.718240321699777
ZNF16	ZNF35	0.310831591179342	0.317243993764626	0.979787158429098	0.327430076118819
ZNF16	ZNF350	-0.19964411197307	0.453393434157882	-0.440333046163058	0.659791838172412
ZNF16	ZNF354A	0.47128688254508	0.362822408885032	1.29894645701009	0.194264140305711
ZNF16	ZNF354B	0.566628915237807	0.422934896283665	1.33975446390635	0.180632007071377
ZNF16	ZNF354C	1.28936384616627	0.979340164435331	1.31656383858176	0.188288955185047
ZNF16	ZNF358	-0.696058864914325	0.403931416305627	-1.72321051746979	0.0851620813441692
ZNF16	ZNF362	0.254323077302227	0.29551049972676	0.860622812175484	0.389653770821752
ZNF16	ZNF365	-0.168937695337788	0.892401787233614	-0.189306764906292	0.849891118242746
ZNF16	ZNF366	0.0606593210080034	0.823573727981954	0.0736537834404215	0.941300722735134
ZNF16	ZNF367	0.561958186247166	0.492033304625949	1.14211412309656	0.253682180615337
ZNF16	ZNF37A	0.198498618227012	0.359825980829848	0.551651711666915	0.581311240529844
ZNF16	ZNF382	0.779837790783698	0.623441674950592	1.25085925775735	0.211280767013767
ZNF16	ZNF383	0.505696848015783	0.332683743578192	1.52005277617939	0.128816362369802
ZNF16	ZNF384	-0.0184291060749131	0.194458498337298	-0.0947714100051668	0.924515535334516
ZNF16	ZNF385A	0.0432960210033742	0.483193661495489	0.0896038678764382	0.928620097779448
ZNF16	ZNF385B	-0.583097131319112	1.30113395197469	-0.44814535077973	0.654146157801837
ZNF16	ZNF385D	1.38268178510586	1.02261930565511	1.35209826125871	0.176652052585831
ZNF16	ZNF391	0.967913503510365	0.697368121129492	1.38795203592428	0.165463293209172
ZNF16	ZNF394	-0.0627013420693106	0.196819271896509	-0.318573183739242	0.75011725049649
ZNF16	ZNF395	-0.00438711418768634	0.339834337834983	-0.0129095671015347	0.989702537561431
ZNF16	ZNF396	-1.08838934221993	0.459814669898047	-2.36701743870255	0.0181232633060412
ZNF16	ZNF397	0.471696747398745	0.349778779737445	1.34855735889071	0.177786975493134
ZNF16	ZNF398	0.135500371008882	0.21702845317825	0.624343808494054	0.532545376272644
ZNF16	ZNF404	0.316541396681418	0.606672625209626	0.521766408319549	0.601949454645956
ZNF16	ZNF407	0.308996968280665	0.291019619884933	1.06177366461698	0.288596867259764
ZNF16	ZNF408	-0.389123066441308	0.229495353347118	-1.69555967371918	0.0902830939035754
ZNF16	ZNF41	0.489524524840077	0.345223287308798	1.41799392693403	0.15650658071951
ZNF16	ZNF410	0.0960568212505095	0.184452942490321	0.520766001092936	0.602646005958567
ZNF16	ZNF414	-0.974114231595942	0.340306988459121	-2.86245732421377	0.00429213107044333
ZNF16	ZNF415	0.693811051949203	0.747304665012531	0.928417932380455	0.353416662907942
ZNF16	ZNF416	0.570963584854147	0.315001579098419	1.81257372260904	0.0701997874008101
ZNF16	ZNF417	0.118996052705712	0.422498611681485	0.281648387510966	0.778271875074708
ZNF16	ZNF418	1.91232311449139	0.825209804111241	2.31737808368743	0.0206859380690587
ZNF16	ZNF419	0.290869029202945	0.420457828464886	0.691791208323849	0.489230334848364
ZNF16	ZNF420	1.13798859133483	0.49619995396201	2.29340728923558	0.0220329644168625
ZNF16	ZNF423	0.329177888001322	0.784244676668481	0.41973875984685	0.674767193554289
ZNF16	ZNF425	0.50879014197539	0.46234275473697	1.1004609389085	0.271398302482827
ZNF16	ZNF426	1.26430881479543	0.581054495636691	2.17588681318102	0.0297991466860039
ZNF16	ZNF428	-0.204889622975261	0.355231489896624	-0.576777759862691	0.564220449742626
ZNF16	ZNF429	0.725142151460411	0.586152399008769	1.23712221034442	0.21633448579121
ZNF16	ZNF43	0.262380493571862	0.71490596743284	0.367013992782919	0.713686855180769
ZNF16	ZNF430	0.753886629911734	0.578913477294633	1.30224404765075	0.193135240598148
ZNF16	ZNF431	0.550840899865563	0.453490895653219	1.21466804547888	0.224781775263884
ZNF16	ZNF432	1.37613883765728	0.501608588129365	2.74345150825523	0.00618931726404635
ZNF16	ZNF433	-0.515410848051366	0.561632045298478	-0.917701994332343	0.358997963527525
ZNF16	ZNF436	0.380447233180641	0.324360297848827	1.17291553776398	0.241111242963829
ZNF16	ZNF438	-0.488066203962526	0.296313204387102	-1.6471294452505	0.0998481482850368
ZNF16	ZNF439	0.186540169115748	0.601039871093127	0.310362387068403	0.756350586621122
ZNF16	ZNF44	-0.174307020737545	0.386472584343369	-0.451020402996243	0.652073413997823
ZNF16	ZNF440	-0.0365051823316227	0.47735306425893	-0.0764741761704105	0.939057278454908
ZNF16	ZNF441	-0.0356644973024147	0.456966784085085	-0.0780461480889039	0.937807083137366
ZNF16	ZNF442	0.415698544983862	0.496722680583717	0.836882552846912	0.40286014510396
ZNF16	ZNF443	-0.203570005686723	0.429632381469008	-0.473823702465517	0.635729893591985
ZNF16	ZNF444	-0.639356735608768	0.320612430471993	-1.99417325980634	0.0464064870892765
ZNF16	ZNF445	0.323420840421972	0.298677895003905	1.08284156890065	0.279141882330983
ZNF16	ZNF446	-0.565656778740319	0.30974010016897	-1.82623037324434	0.0681160170228328
ZNF16	ZNF449	0.434532016949666	0.352553098972608	1.2325292791808	0.218043463881946
ZNF16	ZNF45	0.400617614474209	0.31383385352876	1.27652772309185	0.202067786651793
ZNF16	ZNF451	0.255815846361436	0.274758431414702	0.931057311123328	0.35205044423373
ZNF16	ZNF454	-0.677457966747607	0.848778886095147	-0.798156007230916	0.424970989309604
ZNF16	ZNF460	0.690903268646689	0.445889847082992	1.54949316107234	0.12158216689392
ZNF16	ZNF461	0.230335934353299	0.42691839604756	0.539531527537265	0.589641226006016
ZNF16	ZNF462	-0.24053758137909	0.687505626685338	-0.349869982212059	0.72651054085797
ZNF16	ZNF467	-1.04629853397866	0.579972861741376	-1.80404740117863	0.0715271199797302
ZNF16	ZNF468	0.316294348386323	0.491949674618989	0.642940456523913	0.520411315015742
ZNF16	ZNF469	0.348240724024341	0.674107188246535	0.516595476351726	0.605553715778934
ZNF16	ZNF470	0.569886664813178	0.667999792599766	0.853124014597751	0.393796474048531
ZNF16	ZNF471	1.23389934723008	0.929773701723073	1.32709641598101	0.184782153975819
ZNF16	ZNF473	0.387217901926936	0.271172869823841	1.42793747095157	0.153624590878612
ZNF16	ZNF48	-0.827319468414041	0.318261308943834	-2.59949747319127	0.00947469916858829
ZNF16	ZNF480	0.169134139650602	0.385628173064905	0.438593835886921	0.661051364453326
ZNF16	ZNF483	-0.851440644878255	0.740049157257988	-1.15051903853656	0.250207417498313
ZNF16	ZNF484	0.0372776688837067	0.386839562667739	0.0963646753879848	0.923250410338068
ZNF16	ZNF485	0.440612199186531	0.376410239028355	1.17056379848727	0.242055278043557
ZNF16	ZNF486	1.15802719336666	1.04334118918125	1.10992186005367	0.267301676867242
ZNF16	ZNF487	0.413115674249603	0.451000792251301	0.915997668623634	0.359890733629521
ZNF16	ZNF488	-0.186561709349866	1.00732059508283	-0.185205892007524	0.853105406585078
ZNF16	ZNF490	-0.150528147065482	0.250328243950451	-0.601323065627693	0.547762211493835
ZNF16	ZNF491	0.92604864615989	0.537973021975409	1.72136632941088	0.0854961453960101
ZNF16	ZNF492	1.43130963618579	1.16571085423202	1.22784276305702	0.219797259123953
ZNF16	ZNF493	0.488339012553659	0.621076328775745	0.786278577894386	0.431892078995217
ZNF16	ZNF496	0.298801204559509	0.370368971097232	0.806766300303989	0.419994513687129
ZNF16	ZNF497	-0.381504585359038	0.417691722121656	-0.913364007840983	0.361273056972488
ZNF16	ZNF500	-0.0108285112982311	0.258202055654237	-0.0419381296976651	0.966556459270317
ZNF16	ZNF501	1.36882353398272	0.651833902618798	2.0999575635501	0.0359846344162294
ZNF16	ZNF502	0.389737611229389	0.805529602765017	0.483827794647891	0.628614871805054
ZNF16	ZNF503	-1.18148731825391	0.494287942563615	-2.39028148679119	0.0170212080680626
ZNF16	ZNF506	0.799620856181577	0.576116783719228	1.38794924705973	0.165464142249734
ZNF16	ZNF507	-0.0249536720920431	0.300568686357203	-0.0830215296026799	0.933851169623977
ZNF16	ZNF510	0.248000649345631	0.314546551268703	0.788438621709048	0.43062855741635
ZNF16	ZNF511	-0.244675322956599	0.268884620544282	-0.909963992962194	0.363062538596608
ZNF16	ZNF512	0.892911707478237	0.468323560123881	1.9066128281952	0.0568594437047365
ZNF16	ZNF512B	0.261502076840339	0.393521820162303	0.664517349336527	0.506513683645829
ZNF16	ZNF513	-0.27081992833377	0.294882708658341	-0.918398808685488	0.358633355940346
ZNF16	ZNF514	0.194334471166029	0.430480951121289	0.451435703855976	0.651774228342813
ZNF16	ZNF516	-1.19162411418453	0.568748613782473	-2.0951683842526	0.0364091040252747
ZNF16	ZNF517	-0.565055333900308	0.318143587598247	-1.77610159665975	0.0760223321913781
ZNF16	ZNF518A	0.359394431722816	0.441410346448173	0.814195758243318	0.415728214663706
ZNF16	ZNF518B	-0.548511849182756	0.604934289056022	-0.906729638418561	0.364769977863842
ZNF16	ZNF519	1.25448035843342	0.486676164250757	2.57764906231788	0.0100908521322345
ZNF16	ZNF521	1.59046903369915	0.767214087020535	2.07304461767081	0.0384258456912343
ZNF16	ZNF524	-0.864508396455387	0.372157138743108	-2.32296604433037	0.0203824617401875
ZNF16	ZNF525	-0.344856696140245	0.567902539985582	-0.607246264735848	0.543826459387449
ZNF16	ZNF526	-0.0179149788406248	0.201974156188507	-0.0886993622288205	0.929338742532458
ZNF16	ZNF527	0.407740173079889	0.341764528864101	1.19304415363135	0.233137344968301
ZNF16	ZNF528	0.533141382367363	0.661909271473763	0.805459910208397	0.420747351145749
ZNF16	ZNF529	0.589153514647085	0.412393823981628	1.42861866591225	0.153428645438178
ZNF16	ZNF530	-0.196763486624565	0.502472270017081	-0.391590737172175	0.695444733713386
ZNF16	ZNF532	0.779935072023509	0.466231646215207	1.67284884746648	0.094672359701488
ZNF16	ZNF540	0.815287009237227	0.605531598598862	1.34639878599848	0.17848149919268
ZNF16	ZNF541	-2.46028333747358	1.03169910045347	-2.3846907847377	0.017280529943526
ZNF16	ZNF543	0.443917075685761	0.413996856829551	1.0722716087396	0.283858839504627
ZNF16	ZNF544	0.83174215993111	0.507638574467508	1.63845342289753	0.101644247212304
ZNF16	ZNF546	-0.409179243971852	0.435102758437077	-0.940419788285543	0.347231211453757
ZNF16	ZNF547	-0.342136541847214	0.497904377978726	-0.68715311007334	0.49214685752299
ZNF16	ZNF548	0.529875056856387	0.360611963696617	1.46937736459063	0.142047515772938
ZNF16	ZNF549	0.28243666034629	0.587032152160988	0.481126390277911	0.630532774874192
ZNF16	ZNF550	0.679988793619482	0.471564462698277	1.44198481312313	0.149622279295591
ZNF16	ZNF551	0.908652958703647	0.570987141012981	1.5913720177509	0.111844472887727
ZNF16	ZNF552	-0.979271372567836	0.388507355034623	-2.52059931395781	0.0118714191738974
ZNF16	ZNF554	-0.0350548590600551	0.318348613002931	-0.11011469071402	0.912340689528057
ZNF16	ZNF555	0.418124692279842	0.301110845771861	1.38860721276256	0.165263922470168
ZNF16	ZNF556	0.393202592321927	1.22308467647468	0.321484358266398	0.747911087627397
ZNF16	ZNF557	-0.214620539765833	0.270149269536643	-0.794451675305093	0.427122545152073
ZNF16	ZNF558	0.202831453212888	0.481508835857593	0.421241393943757	0.673670073075674
ZNF16	ZNF559	0.627889015210319	0.407047256693123	1.54254574840113	0.123259952495725
ZNF16	ZNF561	0.457043417818566	0.275635989095559	1.65814130193324	0.0976050953816854
ZNF16	ZNF562	0.199772234795023	0.31083363043292	0.642698264395606	0.520568420017478
ZNF16	ZNF563	0.180480991846205	0.425409952101917	0.424251926769609	0.671474080788181
ZNF16	ZNF564	-0.196054804345634	0.251308532863792	-0.780135883614803	0.435496994744681
ZNF16	ZNF565	-0.031826322345782	0.266594360788755	-0.119381078623042	0.90499762243331
ZNF16	ZNF566	0.432043092173315	0.373141341418904	1.15785372516064	0.247202425807506
ZNF16	ZNF567	0.894538123785432	0.384316530011758	2.32760772418002	0.0201333414616031
ZNF16	ZNF568	1.1860584845991	0.60598280673139	1.95724774931582	0.0505984697573582
ZNF16	ZNF569	0.388940342567949	0.535846666184023	0.725842609673674	0.468106467716391
ZNF16	ZNF57	-0.0424153029484108	0.334135621106012	-0.12694038069935	0.899013311009182
ZNF16	ZNF570	0.419015587828733	0.587039550928431	0.713777439980049	0.475532708578192
ZNF16	ZNF571	0.524299225989672	0.425508923579264	1.23216975470082	0.218177647885001
ZNF16	ZNF572	0.269896808243703	0.664505907929202	0.406161638328817	0.684711437080667
ZNF16	ZNF573	0.832623607575098	0.579232269417469	1.43746067257693	0.150902486569216
ZNF16	ZNF574	-0.254478387819019	0.241880999949054	-1.05208093183267	0.293018625321185
ZNF16	ZNF575	-0.286266308490691	0.321576566089031	-0.890196421873091	0.373576260945973
ZNF16	ZNF576	-0.024260126471764	0.215219695201406	-0.112722613276917	0.910273278679927
ZNF16	ZNF577	0.396949980837899	0.608662400004756	0.652167738363331	0.514444048670557
ZNF16	ZNF578	2.11932737891602	0.76624966111063	2.76584445837691	0.00578298202440298
ZNF16	ZNF579	-0.739549372656387	0.421182324090435	-1.75588891165716	0.0794159649724731
ZNF16	ZNF580	-0.446911754677869	0.354281944336694	-1.2614578920035	0.20744047105093
ZNF16	ZNF581	0.108423019812649	0.313860288576735	0.345449946230265	0.729829372449286
ZNF16	ZNF582	0.817353677650799	0.72749434862191	1.12351893756853	0.261488979993212
ZNF16	ZNF583	1.22788426265138	0.575967606982333	2.13186340302128	0.0332632558612485
ZNF16	ZNF584	0.266643547983915	0.24114812861973	1.10572513877721	0.269113593121863
ZNF16	ZNF585A	0.563841335698363	0.414609764547163	1.35993260147694	0.174160236955785
ZNF16	ZNF585B	0.451165878987675	0.568902968470139	0.79304539436826	0.427941005240969
ZNF16	ZNF586	0.282110253442083	0.389956779280751	0.723439797514011	0.469580274541551
ZNF16	ZNF587	-0.327453690707595	0.398320227084366	-0.822086523460027	0.411225200310879
ZNF16	ZNF589	0.123914512604204	0.362027698890509	0.342279093516766	0.732213371456578
ZNF16	ZNF592	-0.212203421111766	0.224034208159912	-0.947192050958121	0.343771594266945
ZNF16	ZNF593	-0.254169929420803	0.377209968495362	-0.67381551562556	0.500585577074403
ZNF16	ZNF594	0.521091492592702	0.499441346276814	1.04334872648667	0.297040998990709
ZNF16	ZNF595	0.100763424028104	0.622974984979131	0.161745537874975	0.871539179298091
ZNF16	ZNF596	-0.0423500734465065	0.452331475906999	-0.0936261916365374	0.925425008988683
ZNF16	ZNF597	0.00820873725168569	0.489656895107889	0.0167642635765948	0.986628050425695
ZNF16	ZNF598	-0.141793366902651	0.287817699435071	-0.492649921047117	0.622368987831055
ZNF16	ZNF599	0.27295191947256	0.398860643711875	0.684329035154776	0.493927253225092
ZNF16	ZNF600	0.38864531544512	0.450212072749107	0.863249430589357	0.388208998751262
ZNF16	ZNF605	0.728743250511994	0.367677896388993	1.98201539355252	0.0477531505650642
ZNF16	ZNF606	-0.466479133655421	0.561388510664861	-0.830938155650821	0.406208514583738
ZNF16	ZNF607	0.593662581925656	0.527466342915137	1.12549850791365	0.260650074946955
ZNF16	ZNF608	-0.111462443489517	0.730549116573044	-0.152573510748161	0.878765642109534
ZNF16	ZNF609	0.286944920358877	0.300084756415848	0.956212917264074	0.339197639589212
ZNF16	ZNF610	0.966993357148938	0.715255660860272	1.35195484644734	0.176697914293237
ZNF16	ZNF611	0.326868146222499	0.475551941154075	0.687344783893115	0.492026144702186
ZNF16	ZNF613	0.0356523686872191	0.371814243449748	0.0958875818108288	0.923629224035189
ZNF16	ZNF614	0.449648245234554	0.508919097046576	0.883535807251112	0.377160914371161
ZNF16	ZNF615	0.183963411507034	0.442940769223697	0.415322824831523	0.677995408606827
ZNF16	ZNF616	0.758456990327397	0.322817422991744	2.34949211631243	0.0189943174413385
ZNF16	ZNF618	0.247814525423983	0.499346475844705	0.49627770979013	0.619808432579463
ZNF16	ZNF619	0.246806826310302	0.428891157517291	0.575453286887482	0.565115278556872
ZNF16	ZNF620	-0.59475958063169	0.460540999005155	-1.29143677092044	0.196853096598324
ZNF16	ZNF621	0.223356605807998	0.327053056330035	0.682936916457387	0.494806162075937
ZNF16	ZNF622	-0.224777542184485	0.226542403089506	-0.992209578070363	0.321337254996292
ZNF16	ZNF623	0.432349813766287	0.32848159805487	1.31620710665827	0.188408583443397
ZNF16	ZNF624	0.429397018030936	0.358004049556119	1.1994194438955	0.230651291391432
ZNF16	ZNF625	0.424849995505369	0.688273958566944	0.617268734661921	0.537199139660754
ZNF16	ZNF626	0.998456049032933	0.860203367602436	1.16072092558279	0.246034654421042
ZNF16	ZNF627	0.213589646131742	0.333955811599892	0.639574574577673	0.522596883909264
ZNF16	ZNF628	-0.815930701331216	0.352885948189156	-2.31216546172548	0.0209725793716793
ZNF16	ZNF629	-0.203093542870224	0.306029150969508	-0.663641166950332	0.507074199217676
ZNF16	ZNF630	0.0370786768992037	0.600418017817194	0.0617547705080577	0.950770562276982
ZNF16	ZNF638	0.146590275758575	0.260608185875274	0.562492982583181	0.573907268910865
ZNF16	ZNF639	0.172483098720172	0.279083624844152	0.618033748187452	0.536694952261589
ZNF16	ZNF641	-0.0416268772723554	0.510975809887005	-0.0814654558335365	0.935088228850337
ZNF16	ZNF644	0.610593314312499	0.318083405050132	1.91960128890178	0.0551948625837886
ZNF16	ZNF646	-0.237247659306397	0.264125286277346	-0.898239099520647	0.36927605188339
ZNF16	ZNF649	0.454909037660535	0.558701216816282	0.814225965450371	0.415710920930643
ZNF16	ZNF652	-0.326535754318358	0.296108840060841	-1.1027558456251	0.270400661798122
ZNF16	ZNF653	-0.318539382779337	0.317407457775524	-1.0035661575558	0.315832502219467
ZNF16	ZNF654	0.270274037136995	0.341227798684445	0.792063361130005	0.42851309359311
ZNF16	ZNF655	0.115186200030049	0.428531699428182	0.268792717513662	0.788145087890502
ZNF16	ZNF658	-0.159106671594776	0.405950004383058	-0.391936617506823	0.695189229555569
ZNF16	ZNF660	1.66143023205251	0.853373053545494	1.94689793068787	0.051828916160204
ZNF16	ZNF662	-0.543740488508483	0.92515693454249	-0.587727841847043	0.556848743257574
ZNF16	ZNF664	0.193818107960978	0.310801984928446	0.623606403304017	0.533029462799009
ZNF16	ZNF665	0.633225575677961	0.780645662297792	0.811156208585202	0.417470542128692
ZNF16	ZNF667	2.4060790163823	1.06767966663093	2.25355890121492	0.0244416009364417
ZNF16	ZNF668	-0.32379601404175	0.277258350252454	-1.16784945790423	0.243148102618382
ZNF16	ZNF669	0.358697715660083	0.395622950784625	0.906665588911589	0.364803840719758
ZNF16	ZNF670	0.465878999380151	0.438496219532659	1.0624470146554	0.288291371788044
ZNF16	ZNF671	0.963657336735001	0.645515336034986	1.49284963956731	0.135794512357796
ZNF16	ZNF672	-0.243069009748476	0.23400299117707	-1.03874317386202	0.299177310771503
ZNF16	ZNF674	0.365342729386229	0.347385150086034	1.05169357209353	0.293196277569519
ZNF16	ZNF675	0.709410201843954	0.574509332325844	1.23481057996391	0.217193406627142
ZNF16	ZNF677	1.98821899732512	0.845516585946117	2.35148432375261	0.018893486477015
ZNF16	ZNF678	0.74978350744268	0.573015431370984	1.30848746193233	0.191011098773362
ZNF16	ZNF680	0.285834604704744	0.466935596905865	0.612149955151885	0.540578828853922
ZNF16	ZNF681	1.10522976438175	0.81213633127981	1.36089191163271	0.173856931464337
ZNF16	ZNF682	-0.21235631699523	0.787048997871393	-0.269813337631528	0.787359976989308
ZNF16	ZNF683	-1.38802869891872	1.04413247902854	-1.32936071504081	0.184034622227357
ZNF16	ZNF684	0.262987857306083	0.350250412502605	0.750856666882947	0.452916991518029
ZNF16	ZNF687	-0.451228438342193	0.261967208742572	-1.72246152679972	0.0852976289957057
ZNF16	ZNF688	-0.786961884640367	0.351322604334803	-2.23999786785825	0.0253118670354918
ZNF16	ZNF689	0.584347726405453	0.498062069639096	1.1732427784129	0.240980088101335
ZNF16	ZNF69	-0.146233919390025	0.638085169393812	-0.22917617647962	0.818779227960333
ZNF16	ZNF691	-0.0746112539707745	0.236599846874072	-0.315347854009752	0.752563879968124
ZNF16	ZNF692	-0.277087381127269	0.430103439083391	-0.644234284008004	0.519572450775925
ZNF16	ZNF695	1.06454499193715	0.91254394212711	1.16656847171188	0.24366504680715
ZNF16	ZNF696	0.0595272347787232	0.280848096694867	0.211955272189	0.83218546882639
ZNF16	ZNF697	0.879031072810523	0.423029420674536	2.07794311660138	0.0379712979050268
ZNF16	ZNF699	0.808548640378468	0.737965401417673	1.09564572922416	0.273499767196327
ZNF16	ZNF7	0.423636802180589	0.217268724670579	1.94982873316398	0.0514776832372043
ZNF16	ZNF70	0.185384246984199	0.345566160789189	0.53646527935729	0.591757305702495
ZNF16	ZNF700	-0.0523691047951498	0.343539890964318	-0.152439661805066	0.878871175540974
ZNF16	ZNF701	0.264847115099049	0.504023684300791	0.525465614709077	0.599376979753541
ZNF16	ZNF702P	0.981045221643501	0.861739823822402	1.13844712118781	0.255208687465195
ZNF16	ZNF703	-0.434265165651917	0.699702535252677	-0.620642549901716	0.53497739796378
ZNF16	ZNF704	-0.130634931500637	0.742214204865232	-0.17600704842931	0.860324327432655
ZNF16	ZNF706	-0.0790572697640541	0.202798648372031	-0.389831344531571	0.696744944711114
ZNF16	ZNF707	-0.317100002949855	0.270780639393467	-1.17105862391101	0.241856429214087
ZNF16	ZNF708	0.0914842132353549	0.459986600727527	0.198884517702605	0.842393834760673
ZNF16	ZNF709	0.212807372884752	0.436437364112206	0.487601178046801	0.625940099981467
ZNF16	ZNF71	0.294882103649483	0.491903796335844	0.599471087326504	0.548995672095277
ZNF16	ZNF710	-0.016461365769139	0.442584910971939	-0.0371936895295166	0.970338053280049
ZNF16	ZNF711	0.848066594047128	0.885292237120762	0.957951011527331	0.338320866640498
ZNF16	ZNF713	0.622838294967349	0.512045235230951	1.21637357817894	0.224131985095001
ZNF16	ZNF714	0.640936373800384	0.635064680687265	1.00924581903494	0.313102861797529
ZNF16	ZNF717	0.923411876597142	0.793520837340485	1.16368951279464	0.244829676242405
ZNF16	ZNF718	0.250915600075299	0.625570019423245	0.401099145234989	0.688433509585715
ZNF16	ZNF720	0.340512140139623	0.301631826371441	1.12889990501302	0.259212984576614
ZNF16	ZNF721	0.411149764062308	0.317072232220692	1.29670694019064	0.1950335788193
ZNF16	ZNF737	0.463746809405356	0.80436692518346	0.576536397614291	0.564383465868659
ZNF16	ZNF738	0.90924306046424	0.550417142028268	1.65191632134441	0.098868080703565
ZNF16	ZNF74	0.274357553888308	0.303274379592634	0.904651274060247	0.365869808738658
ZNF16	ZNF740	0.227250888656503	0.254291374614778	0.893663377300005	0.37171877772993
ZNF16	ZNF746	0.0103360271084618	0.234484575857559	0.0440797739922159	0.964849686156516
ZNF16	ZNF747	-0.114495531511782	0.253191492742173	-0.452209236067713	0.651217119979355
ZNF16	ZNF749	0.613435283709405	0.440193675569413	1.39355769461225	0.163763336939981
ZNF16	ZNF750	-1.39863646721566	1.04994987311462	-1.3320983249102	0.183133830169699
ZNF16	ZNF75A	0.193726899463839	0.413437321706471	0.468576224962534	0.639475520664864
ZNF16	ZNF75D	0.162972249081011	0.349075376471386	0.466868361579694	0.640696580717619
ZNF16	ZNF76	-0.431769024532243	0.262377695093819	-1.64560110331732	0.100162691055132
ZNF16	ZNF761	0.420230955438666	0.424536581109918	0.989858057319831	0.322484878182722
ZNF16	ZNF763	-0.10446285296711	0.467115600407335	-0.223633834699625	0.823088279177545
ZNF16	ZNF764	-0.0723485472931426	0.225742562852972	-0.320491387972164	0.74866335475315
ZNF16	ZNF765	0.40427430391917	0.357410209127423	1.13112130989812	0.258277413444026
ZNF16	ZNF766	0.0195359309116223	0.235217152693072	0.0830548737111624	0.933824663213837
ZNF16	ZNF768	-0.416130723789657	0.265814093404607	-1.56549533721015	0.117785734545706
ZNF16	ZNF77	0.0147459574700947	0.323192459272053	0.045625932929586	0.963617582029805
ZNF16	ZNF770	0.908036231373661	0.350060376084004	2.59394176950709	0.00962810510836459
ZNF16	ZNF771	-0.309841153151773	0.41201357901414	-0.752016848311545	0.452219315051905
ZNF16	ZNF772	1.12893866279023	0.714377982741058	1.58030999003987	0.114354671984947
ZNF16	ZNF773	0.293335641930606	0.507866886531446	0.577583712799206	0.563676273461711
ZNF16	ZNF774	-0.434861575020086	0.463762530183567	-0.937681564847334	0.348636312787022
ZNF16	ZNF775	0.394167779838317	0.406201179749539	0.970375763264299	0.332095759964351
ZNF16	ZNF776	0.493162647889381	0.402010738442079	1.22673998659972	0.220211411306711
ZNF16	ZNF777	0.036317765503437	0.248308678267488	0.146260556646007	0.883745417976025
ZNF16	ZNF778	-0.0902086975269697	0.340374376018447	-0.265027874842379	0.791043047698532
ZNF16	ZNF780A	0.244285826005258	0.286649302195299	0.852211479792202	0.394302419335959
ZNF16	ZNF780B	0.462833150880341	0.397239073731924	1.1651249373134	0.244248513732035
ZNF16	ZNF781	1.36789964559855	0.729501666074611	1.87511517685642	0.0610704741119099
ZNF16	ZNF782	0.220967213262909	0.408514351140012	0.540904408000041	0.588694907144531
ZNF16	ZNF784	-0.930845481211496	0.300306358272111	-3.09965292299288	0.00199209572445421
ZNF16	ZNF785	-0.266571612339359	0.394804586380902	-0.675198874417772	0.499706766630433
ZNF16	ZNF786	0.00334588541649528	0.277904407902647	0.012039698980476	0.990396362950593
ZNF16	ZNF787	-0.748328517932705	0.314123899902699	-2.38227183020617	0.0173938033265254
ZNF16	ZNF789	-0.158209040849246	0.451405678133958	-0.35048083910521	0.726052274808329
ZNF16	ZNF79	-0.276113217065274	0.248284485703278	-1.11208405262685	0.266371445953848
ZNF16	ZNF790	0.662898581642685	0.504875424336608	1.31299435403043	0.189488494830376
ZNF16	ZNF791	0.367317963015233	0.415250825071167	0.884568893878249	0.376603533524593
ZNF16	ZNF792	-0.130235968670415	0.390909876225741	-0.333161111015796	0.73908307177605
ZNF16	ZNF793	0.0258283870624705	0.761718717608621	0.0339080377905868	0.972957304920903
ZNF16	ZNF799	-0.108703612820204	0.396744135498139	-0.27398921141889	0.784149952556156
ZNF16	ZNF8	0.274065329424844	0.327445241434934	0.836980645141861	0.402805030823053
ZNF16	ZNF800	0.206198424554452	0.345882080584612	0.596152377151005	0.551209438212822
ZNF16	ZNF804A	1.40104194594971	0.875935612061821	1.59948051735432	0.110032293999341
ZNF16	ZNF805	0.0545040795206192	0.260625228940108	0.209128178965147	0.834391113005813
ZNF16	ZNF808	-0.21837228522241	0.421887958900268	-0.517607295054448	0.60484769291398
ZNF16	ZNF81	0.530425153872762	0.470095307343768	1.12833535154793	0.259451127208213
ZNF16	ZNF813	0.508728062589597	0.78430068154608	0.648639067336712	0.516721819531812
ZNF16	ZNF814	0.308114476219402	0.406006439499355	0.758890614147247	0.448098268245961
ZNF16	ZNF821	-0.100320632529514	0.330240222433279	-0.303780780518892	0.761358614020569
ZNF16	ZNF823	-0.0944549659358023	0.3667934786677	-0.257515390619512	0.796834342965457
ZNF16	ZNF827	-0.523871164228634	0.632767632719395	-0.827904489958241	0.407923716699322
ZNF16	ZNF829	1.00572856408603	0.815378922061572	1.23344930421207	0.217700356858374
ZNF16	ZNF83	0.722798566939542	0.555350728981592	1.30151727407474	0.193383629229189
ZNF16	ZNF830	0.185911552478923	0.235920734299174	0.788025490981925	0.430870052712845
ZNF16	ZNF831	-0.664801880835825	1.02124405310938	-0.650972584674256	0.515214939137619
ZNF16	ZNF836	0.524378680861155	0.346282161167471	1.51431040829028	0.130265667841966
ZNF16	ZNF837	-0.857699490773218	0.527919273824612	-1.62467925173379	0.104548578911342
ZNF16	ZNF839	-0.0874450001115766	0.277698529589836	-0.3148918369886	0.752910001145563
ZNF16	ZNF84	0.573305455029382	0.351726799430718	1.62997376360657	0.10342449905525
ZNF16	ZNF841	1.05604467866154	0.450401470138393	2.3446741378021	0.0192401183397339
ZNF16	ZNF844	-0.0816138013742646	0.664498617598465	-0.122820122138435	0.902274417380529
ZNF16	ZNF845	0.265251871074406	0.411280534371043	0.644941466729142	0.519114238276459
ZNF16	ZNF846	0.0654844197548013	0.389331562669335	0.168197048566592	0.866462547715348
ZNF16	ZNF85	0.53269289583362	0.62246441448107	0.855780480684523	0.392325866895806
ZNF16	ZNF853	0.781168380921676	0.728188706748339	1.07275541859185	0.283641760854536
ZNF16	ZNF860	-0.136577640959768	0.728226841713985	-0.18754821044266	0.851269180862843
ZNF16	ZNF862	-0.215795640577697	0.420093135471141	-0.513685233955748	0.607586470669029
ZNF16	ZNF876P	0.714982953278178	0.763899086207407	0.935965189889037	0.349518901402539
ZNF16	ZNF879	0.526377778461286	0.623361197757426	0.844418581642485	0.398639135497451
ZNF16	ZNF880	0.675084634068323	0.718441822713407	0.939651079218449	0.347625304629397
ZNF16	ZNF883	2.58622413397994	1.06710803595205	2.4235822867481	0.0155462771725925
ZNF16	ZNF90	0.249882533845858	0.530699524727727	0.470855017204055	0.637847790126932
ZNF16	ZNF91	0.438458978780125	0.573439579073253	0.764612340656233	0.444684262058934
ZNF16	ZNF92	0.264274126424652	0.428842561456453	0.616249761980512	0.537871070627234
ZNF16	ZNF93	0.559388310853118	0.679485103796671	0.823253236498485	0.410561862865716
ZNF16	ZNFX1	-0.176212777493438	0.306694089662659	-0.574555504761305	0.565722218546175
ZNF16	ZNHIT1	-0.49437342286622	0.308192250993745	-1.60410724563044	0.109008719595542
ZNF16	ZNHIT2	-6.17897667153059	1.70020249265357	-3.63425927101591	0.000293084393427344
ZNF16	ZNHIT3	-0.104013023801014	0.198596708187652	-0.523739918703653	0.600576430031332
ZNF16	ZNHIT6	0.730331629703779	0.283310730552406	2.57784669249824	0.0100851222101294
ZNF16	ZNRD1	0.213521863038513	0.259397977378327	0.823143901107197	0.410623998712499
ZNF16	ZNRF1	-0.288822137020981	0.26904739341804	-1.07349910865784	0.283308297226803
ZNF16	ZNRF2	-0.524156189348679	0.334607837676055	-1.56647911474247	0.117555412839514
ZNF16	ZNRF3	-0.361247111286456	0.474744178156223	-0.760930050136562	0.446879682421955
ZNF16	ZP3	-0.0425306067469984	0.51877159148842	-0.0819832994805533	0.934676532038416
ZNF16	ZRANB1	0.389778627847081	0.225933942014823	1.72518845274478	0.0848049654048484
ZNF16	ZRANB2	0.416724391431075	0.311747059028058	1.33673880590986	0.181614392475164
ZNF16	ZRANB3	1.10190884460735	0.473760693197577	2.32587646132097	0.0202259459266111
ZNF16	ZRSR2	-0.37992449179838	0.307359815865965	-1.23609031560606	0.216717598652208
ZNF16	ZSCAN12	0.448765079631678	0.485913407932727	0.923549489076474	0.355945503660471
ZNF16	ZSCAN12P1	1.11556473480894	0.723614797728439	1.54165550277703	0.123476247375215
ZNF16	ZSCAN16	-1.48499805094584	0.388605020832654	-3.82135580174434	0.000140978335927055
ZNF16	ZSCAN18	0.644511597945194	0.677813783586969	0.950868237784216	0.341902873623938
ZNF16	ZSCAN2	0.0652061036949808	0.307505587772782	0.212048516474966	0.832112743851042
ZNF16	ZSCAN20	0.342356393156836	0.395394466846221	0.865860354312917	0.386776103307331
ZNF16	ZSCAN21	0.0538119584567731	0.270070890949323	0.19925123462073	0.842107055369379
ZNF16	ZSCAN22	-0.112460745205901	0.236324236773538	-0.475874784327215	0.634268366037761
ZNF16	ZSCAN23	-0.0343881645741432	1.14790311701902	-0.0299573753780246	0.976107073183244
ZNF16	ZSCAN29	0.340318139777505	0.296691346769505	1.1470443728239	0.251639857322463
ZNF16	ZSCAN5A	-0.137430553460376	0.356721726382415	-0.385259835037485	0.700127507159071
ZNF16	ZSWIM1	-0.486352859820798	0.226520369225596	-2.1470601583579	0.0320303342920716
ZNF16	ZSWIM3	-0.322216945466574	0.29278288011067	-1.10053205756012	0.271367347955188
ZNF16	ZSWIM4	-0.847918972059319	0.357397062600822	-2.3724844459798	0.0178588047719618
ZNF16	ZSWIM5	-0.558978073128575	0.730474275106174	-0.765226226546209	0.444318857049743
ZNF16	ZSWIM6	-0.504060091418527	0.351591881063663	-1.43365111245915	0.15198695704386
ZNF16	ZSWIM7	-0.114972944982831	0.275951727769563	-0.416641511586551	0.677030775371974
ZNF16	ZW10	0.433013655052536	0.250809645289136	1.72646332860665	0.0845754303865901
ZNF16	ZWILCH	0.622501166458184	0.331729976457689	1.87652973995728	0.0608759569450862
ZNF16	ZWINT	0.277757962967241	0.427741617053162	0.649359220364848	0.516256533263467
ZNF16	ZXDA	-1.03127929498626	0.443421012356945	-2.32573393287033	0.0202335862649467
ZNF16	ZXDB	0.102811089631063	0.361393515654669	0.284485153101931	0.776097983999128
ZNF16	ZXDC	-0.0454399264024379	0.21813101484378	-0.208314835169042	0.835025910908972
ZNF16	ZYG11A	-1.99277077641523	1.18903224774546	-1.67596024430267	0.0940610918802015
ZNF16	ZYG11B	0.286184042336396	0.293015617045342	0.976685288047674	0.328963092635873
ZNF16	ZYX	-0.103730127855956	0.338689677908219	-0.306268937679481	0.759464153819674
ZNF16	ZZEF1	-0.0587424314213747	0.291407463661316	-0.201581766929783	0.840285027875028
ZNF189	A1BG	-0.0736782425924156	0.303922854065078	-0.242424159970014	0.808488257084124
ZNF189	A2M	0.167006020145225	0.270687782976574	0.61696918238707	0.537358857522139
ZNF189	A2ML1	-0.549502357719351	0.744606726635344	-0.737976623179848	0.460656628203759
ZNF189	A4GALT	0.116796126778221	0.289771361979178	0.403063042463849	0.686965528625361
ZNF189	AAAS	-0.0776472342678706	0.0994819283187191	-0.780515974912602	0.435223756365621
ZNF189	AACS	0.0101746672672324	0.147755709126325	0.0688614154227602	0.945110106808198
ZNF189	AADAC	-0.240542890253472	0.585313829377142	-0.410963961862039	0.681164039132995
ZNF189	AADAT	0.016306930959237	0.374247380287703	0.0435725988160587	0.965251523272513
ZNF189	AAGAB	0.125298623630011	0.104397545592435	1.20020660369903	0.230269213316817
ZNF189	AAK1	0.161363794012532	0.154788924109493	1.04247635895698	0.29737711142077
ZNF189	AAMP	0.0216230487442769	0.0882994286106398	0.244883223872542	0.806583985552037
ZNF189	AARS	-0.000689556033131029	0.122574953310404	-0.00562558674923438	0.995512284172163
ZNF189	AARS2	0.0384867739135774	0.120706869877736	0.318844933619442	0.749893317311336
ZNF189	AARSD1	0.156252261139475	0.117557519987173	1.32915581373718	0.184020650994291
ZNF189	AASDH	-0.0300969525433368	0.135440299590066	-0.222215637697425	0.824179558385684
ZNF189	AASDHPPT	0.0974494870427366	0.131048482535551	0.743614005727231	0.457239135448229
ZNF189	AASS	-0.720294320771317	0.319107679650746	-2.25721399610206	0.0241536230688763
ZNF189	AATF	0.00184602902402826	0.103503112169961	0.0178354929173234	0.985772719644607
ZNF189	AATK	0.140208482626803	0.353187427189523	0.396980390107619	0.691444530987402
ZNF189	ABAT	0.319963340197424	0.340234259169993	0.940420700072884	0.34716967159561
ZNF189	ABCA1	-0.0268272838766741	0.241919407009721	-0.110893475675542	0.911717266305362
ZNF189	ABCA10	-0.0891585927197798	0.450597324014773	-0.197867559277509	0.843178409287107
ZNF189	ABCA11P	-0.14830375563094	0.199753690871492	-0.74243311842658	0.457953830211711
ZNF189	ABCA12	-0.392831892172186	0.628660321336668	-0.624871458941356	0.532160788856963
ZNF189	ABCA13	-0.517727544731992	0.639991108195215	-0.80896052789232	0.418680077966848
ZNF189	ABCA17P	0.0604281093187171	0.517732875416149	0.116716770728816	0.90710182180021
ZNF189	ABCA2	-0.547286791132842	0.230237447428664	-2.37705376447249	0.0175899255044753
ZNF189	ABCA3	-0.774810231830709	0.418431767710126	-1.85170030485703	0.0642866115667189
ZNF189	ABCA4	-0.75616181522266	0.549725895159931	-1.37552518788054	0.169196361008901
ZNF189	ABCA5	-0.376518551358261	0.27616946360976	-1.36336054839973	0.172995720228098
ZNF189	ABCA6	-0.182657135323189	0.456076926499887	-0.400496330136611	0.688854214300599
ZNF189	ABCA7	-0.268860763483438	0.244563800041709	-1.09934815961146	0.271811805336907
ZNF189	ABCA8	0.289274759036103	0.61614938421025	0.469488027496581	0.638796489792554
ZNF189	ABCA9	0.113923960594664	0.451582153181632	0.252277375870615	0.800864991415836
ZNF189	ABCB1	-0.170436352425476	0.388072251647277	-0.439187166054809	0.660596052803318
ZNF189	ABCB10	-0.118906837810733	0.157550915403788	-0.754720069420011	0.450548304615959
ZNF189	ABCB4	-0.0974424074245728	0.355567794797512	-0.27404733738629	0.784090075470754
ZNF189	ABCB6	0.0130735798684126	0.214957280837189	0.0608194326681805	0.951511996177739
ZNF189	ABCB7	0.0067326844090608	0.125625413989987	0.0535933311200665	0.957267081661982
ZNF189	ABCB8	-0.110248754298308	0.126581897167061	-0.870967782642753	0.383926252357456
ZNF189	ABCB9	0.0862702779585738	0.198968061767497	0.433588572920735	0.664656354577803
ZNF189	ABCC1	-0.205450190693032	0.209115605252198	-0.982471826745089	0.326043102435908
ZNF189	ABCC10	-0.041643616544787	0.13517145019604	-0.308079971653712	0.758068901982842
ZNF189	ABCC2	-0.276301349766525	0.515799915351595	-0.535675446123685	0.592270916924346
ZNF189	ABCC3	-0.0935511914207328	0.392416714893003	-0.238397570415013	0.811608851669784
ZNF189	ABCC4	-0.0563293441925432	0.307259262348996	-0.183328384511196	0.854567832310697
ZNF189	ABCC5	0.0298071646717446	0.226472859430413	0.131614731878736	0.895308600398962
ZNF189	ABCC6	-1.10030882764689	0.405830346265267	-2.71125320659901	0.00678776114878044
ZNF189	ABCC6P1	-1.1212080349723	0.467450526311426	-2.39855978732031	0.0165943918110933
ZNF189	ABCC6P2	-1.04808042771151	0.408218646342664	-2.56744868736774	0.0103516427043524
ZNF189	ABCC9	-0.0253801042710392	0.356843173983936	-0.0711239729982385	0.943309599956059
ZNF189	ABCD1	0.107777942920383	0.209314322926232	0.51490954567102	0.606700335937324
ZNF189	ABCD2	-0.533919775419681	0.426498530897605	-1.2518677949394	0.210834414356284
ZNF189	ABCD3	-0.309072314323262	0.170116485233474	-1.8168275337871	0.0694646901667487
ZNF189	ABCD4	-0.00211314723013214	0.111146611738397	-0.0190122505498035	0.984834135851179
ZNF189	ABCE1	0.0471438565938411	0.14226987817042	0.331369206188321	0.740416938179007
ZNF189	ABCF1	0.0707258648783836	0.101239871380319	0.698596945196564	0.484924009955207
ZNF189	ABCF2	0.0544989166155446	0.0845468551838571	0.644600162797661	0.519295599456876
ZNF189	ABCF3	-0.0320165185375547	0.0860529764324417	-0.372055910961896	0.709909484433176
ZNF189	ABCG1	-0.338271817748576	0.25687112641717	-1.3168931147178	0.188097453455391
ZNF189	ABCG2	-0.536209246874191	0.368141134686896	-1.45653173837864	0.145477698624222
ZNF189	ABHD1	-1.10261042658653	0.406976491527897	-2.70927301586153	0.0068281856874403
ZNF189	ABHD10	0.0692431607949329	0.122310864552999	0.566124367185132	0.571403122017883
ZNF189	ABHD11	-0.00536562815290513	0.191678609580622	-0.0279928374096864	0.977671992012785
ZNF189	ABHD12	0.0111690533410573	0.13265559174587	0.084195872892068	0.932913154994998
ZNF189	ABHD13	0.0507634608685577	0.12689583604985	0.40004039887184	0.689189909661782
ZNF189	ABHD14A	-0.0433856557893706	0.177205109566443	-0.244832984192835	0.806622879154741
ZNF189	ABHD14B	0.0198751276987824	0.152336407138248	0.130468665187471	0.896215038418651
ZNF189	ABHD15	0.0222581430625563	0.159702870531858	0.139372216594668	0.889176768211205
ZNF189	ABHD2	0.136840342030667	0.231610642175114	0.590820614914604	0.554739298397648
ZNF189	ABHD3	0.169103930461846	0.185244642009035	0.912868132799211	0.361474529363205
ZNF189	ABHD4	-0.326424899096153	0.169516035621071	-1.9256284392223	0.0543601496289279
ZNF189	ABHD5	0.0667716874013602	0.133305253124487	0.500893144390982	0.616527801247971
ZNF189	ABHD6	-0.0296239056019643	0.189181591734283	-0.156589789367948	0.875591511681694
ZNF189	ABHD8	0.190810616794979	0.183832219068152	1.03796068916646	0.299473815640365
ZNF189	ABI1	-0.0691814006888934	0.113153847534922	-0.611392384757773	0.541042550093103
ZNF189	ABI2	-0.086974335548654	0.148247901984163	-0.586681729620329	0.557515351167181
ZNF189	ABI3	-0.0331174588598589	0.253362504791218	-0.130711759765515	0.896022760600096
ZNF189	ABI3BP	-0.0621944809178644	0.4695328616034	-0.132460336653493	0.894639888994948
ZNF189	ABL1	-0.0388482136140422	0.133009897822504	-0.292070095910333	0.770277807259689
ZNF189	ABL2	0.163048234786171	0.154516121897342	1.05521826967996	0.291513897211082
ZNF189	ABLIM1	-0.223824055694578	0.242949447705548	-0.921278306283086	0.357069381601167
ZNF189	ABLIM2	-0.442196236384061	0.333139876414887	-1.32735906953798	0.184613858739264
ZNF189	ABLIM3	0.202747979270711	0.337732099879214	0.600321910008617	0.548392254495056
ZNF189	ABO	-0.989513668312853	0.585144412755704	-1.69105890228498	0.0910558594871072
ZNF189	ABR	-0.274094041530621	0.165320954707748	-1.65795099608008	0.0975591642334735
ZNF189	ABT1	0.134237907029977	0.0862647781809653	1.55611490414285	0.119914636927498
ZNF189	ABTB1	-0.179258302397394	0.178170154877362	-1.00610735013831	0.314543829016497
ZNF189	ABTB2	-0.259200009565608	0.274559553208193	-0.944057515161611	0.345308804682213
ZNF189	ACAA1	0.0679775874710408	0.129852302568788	0.523499284389124	0.600712577353675
ZNF189	ACAA2	0.360755040799837	0.247452571767021	1.457875495994	0.145106930782361
ZNF189	ACACA	-0.0997200805496372	0.157713787421632	-0.632285117109294	0.52730741549148
ZNF189	ACACB	0.0170844731331222	0.274629267350662	0.062209222265112	0.950405406684104
ZNF189	ACAD10	-0.0320271519335198	0.133208926424003	-0.240427971257555	0.81003491937897
ZNF189	ACAD11	-0.143760407869806	0.192044576284927	-0.748578328275808	0.454241505120942
ZNF189	ACAD8	0.0281938185797699	0.136150225977159	0.20707874979583	0.835979517773209
ZNF189	ACAD9	0.0326975975371041	0.0890903148683327	0.36701629784818	0.713664253533262
ZNF189	ACADL	0.318269502540779	0.58910800062375	0.540256629011647	0.589108978404642
ZNF189	ACADM	-0.239967832354908	0.19123895965844	-1.25480620049126	0.209765824603138
ZNF189	ACADS	-0.0128065618669415	0.193902673672774	-0.0660463397660705	0.947350689564137
ZNF189	ACADSB	-0.185057299223574	0.233427898337232	-0.792781413626156	0.428044175858551
ZNF189	ACADVL	-0.254023076737914	0.132970904908792	-1.91036585719376	0.0562973346208803
ZNF189	ACAN	0.465678961428541	0.45335852359773	1.02717592631333	0.304521229054765
ZNF189	ACAP1	-0.0563524307411647	0.369741495070517	-0.152410350183761	0.878886018171591
ZNF189	ACAP2	-0.0481371294157011	0.16153058350474	-0.298006286928868	0.765744119504753
ZNF189	ACAP3	0.134176574751172	0.180213644877175	0.744541706831467	0.456678113747207
ZNF189	ACAT1	-0.136541354344181	0.166632515450861	-0.819416030387218	0.41269340566611
ZNF189	ACAT2	-0.0355692189460901	0.213053457625525	-0.166949738072821	0.867434543708666
ZNF189	ACBD3	0.076493306144528	0.135402085172607	0.564934476799352	0.572211984775931
ZNF189	ACBD4	-0.318822914455364	0.192450464618829	-1.65664923224182	0.0978222698824343
ZNF189	ACBD5	0.0442992755412957	0.149498145087788	0.29631990092775	0.767031265549804
ZNF189	ACBD6	-0.099196516268901	0.105282746791712	-0.942191567865797	0.346262766425516
ZNF189	ACBD7	-0.374781676514241	0.357630812109893	-1.04795689807364	0.294845628121665
ZNF189	ACCS	-0.411611950781725	0.244001739126594	-1.68692220086255	0.0918488276694364
ZNF189	ACD	0.24011893083707	0.131359837522295	1.82794783676797	0.0677774928216859
ZNF189	ACE	-0.0543442774245191	0.260645426401514	-0.208498872106828	0.834870845566909
ZNF189	ACE2	-0.7388033901703	0.531378788335868	-1.39035167828966	0.164650772037495
ZNF189	ACER2	0.228959305321045	0.33134675751684	0.690996064174276	0.489686546371596
ZNF189	ACER3	-0.0668123102338296	0.168644843391999	-0.3961716758723	0.692040852308379
ZNF189	ACHE	-0.38969905475662	0.43552137562944	-0.894787435389149	0.371059875169878
ZNF189	ACIN1	-0.0693521337102819	0.103484100395422	-0.670171876117018	0.502862593950216
ZNF189	ACLY	-0.110354140231138	0.13881663750221	-0.794963357539774	0.426774243267787
ZNF189	ACO1	0.229398725203269	0.154844268099598	1.48148025121419	0.138711485737867
ZNF189	ACO2	-0.012315534792845	0.123609791202622	-0.0996323565716349	0.920650964461311
ZNF189	ACOT1	0.0511901731533077	0.196515069267003	0.260489810497719	0.794525611848336
ZNF189	ACOT11	0.288838019203912	0.303177077060829	0.952704017084906	0.340910221430084
ZNF189	ACOT13	-0.0913664661824434	0.133034362464488	-0.68678846945903	0.492333725581179
ZNF189	ACOT2	0.0574959402911146	0.190076520972945	0.302488387291655	0.762326279291317
ZNF189	ACOT4	0.260110176681621	0.285268745230405	0.911807483401436	0.362032496924128
ZNF189	ACOT7	0.44343474384958	0.176563783491483	2.51147055800925	0.0121386567560673
ZNF189	ACOT8	-0.0270856652829459	0.119321157451819	-0.226998009920269	0.820459581753669
ZNF189	ACOT9	0.0585167703578395	0.14819945349485	0.39485145847635	0.693014751231921
ZNF189	ACOX1	0.0128412632558416	0.135592942468841	0.0947045105890562	0.924563558210739
ZNF189	ACOX2	-0.32090415494121	0.403988219278641	-0.794340378326413	0.427136604493674
ZNF189	ACOX3	-0.167031742518718	0.135871433417864	-1.22933672161257	0.219159327760721
ZNF189	ACOXL	-0.58168795496738	0.454384836529653	-1.28016585986892	0.200706245938347
ZNF189	ACP1	0.0902112652533511	0.0936806084649441	0.962966260910962	0.335736524629062
ZNF189	ACP2	-0.150262117336362	0.11880183529344	-1.26481309792239	0.20615614271169
ZNF189	ACP5	0.375728518475972	0.304674003317082	1.23321489324753	0.217709807884605
ZNF189	ACP6	-0.0953918978557481	0.210563188741049	-0.453032167807172	0.65059821731624
ZNF189	ACPP	-0.465450676130303	0.401422282495219	-1.15950383530552	0.246455455342229
ZNF189	ACRBP	-0.0687277998059585	0.290060111297881	-0.236943299436915	0.812736646914611
ZNF189	ACSBG1	0.176290533202567	0.368759596178073	0.478063581340502	0.63268218126644
ZNF189	ACSF2	0.470895383818944	0.255865861211083	1.8403994248786	0.0659285076701589
ZNF189	ACSF3	-0.130669744557619	0.139342161056674	-0.937761719544973	0.348534240181052
ZNF189	ACSL1	-0.0632498319580285	0.229109453550205	-0.276068189146845	0.782537853374887
ZNF189	ACSL3	-0.0386678637756529	0.156874179003896	-0.246489664654708	0.805340594630127
ZNF189	ACSL4	-0.346904189170037	0.265254889898992	-1.30781449232524	0.19115839978177
ZNF189	ACSL5	0.143074420172384	0.343677422039533	0.416304391843135	0.677253306904929
ZNF189	ACSL6	-0.0444633203898387	0.534943333261681	-0.0831178138415799	0.933770156385844
ZNF189	ACSM1	-0.235125800927388	0.478416159762495	-0.491467096437783	0.623175833225978
ZNF189	ACSM3	-0.288350536198477	0.399137353319845	-0.72243435449002	0.470152318023391
ZNF189	ACSM5	0.312635864079377	0.440060951579289	0.71043764041638	0.477555223062079
ZNF189	ACSS1	-0.320172732276626	0.268458721183183	-1.19263300840264	0.233222244773799
ZNF189	ACSS2	-0.297741151723259	0.163606662794586	-1.81985957440549	0.0690012739666814
ZNF189	ACSS3	-0.665377045451629	0.50103198237267	-1.32801311864502	0.184397756032075
ZNF189	ACTA2	0.378751769571303	0.312101799043626	1.21355202287175	0.225130640516952
ZNF189	ACTB	0.157544094517804	0.110608896311552	1.42433474857256	0.154580186683806
ZNF189	ACTC1	0.674054068984613	0.685577531088887	0.983191598934155	0.325688926059681
ZNF189	ACTG1	0.168249122786803	0.114872442778672	1.46466044176472	0.143245894572969
ZNF189	ACTG2	0.772039494703765	0.48194163715165	1.60193566023189	0.109403263066946
ZNF189	ACTL6A	-0.0230574140928268	0.126580380512139	-0.182156302576572	0.855487351743904
ZNF189	ACTL8	-0.70473113515299	0.700740453650813	-1.0056949495086	0.314742155759378
ZNF189	ACTN1	0.258991121179136	0.18010220158976	1.43802307186156	0.150658755282779
ZNF189	ACTN2	0.578296797289819	0.600052637107343	0.963743447704185	0.335346778905863
ZNF189	ACTN4	0.0934009258753094	0.125894673174251	0.741897361662259	0.458278286895061
ZNF189	ACTR10	0.0622977049515791	0.104300560923145	0.597290219728385	0.550413574668662
ZNF189	ACTR1A	0.141543674331732	0.0771085145681947	1.83564260217399	0.0666298942129173
ZNF189	ACTR1B	-0.0102700219886474	0.105855272552004	-0.0970194657389602	0.922725304916202
ZNF189	ACTR2	0.00172309647843833	0.132125651257595	0.0130413470967795	0.989596728102713
ZNF189	ACTR3	0.145651824663817	0.113063043851615	1.28823548086121	0.197884263783116
ZNF189	ACTR3B	-0.00401416242381874	0.16002367279073	-0.0250848037281849	0.979991020280249
ZNF189	ACTR3C	-0.133465594622005	0.257110616741586	-0.519097952132202	0.603777332469034
ZNF189	ACTR5	0.216778538107673	0.115704873535452	1.87354716775393	0.061208284170361
ZNF189	ACTR6	-0.0629368327754406	0.138516520499012	-0.45436336798461	0.649640195116564
ZNF189	ACTR8	0.0284869151449333	0.0928259803501887	0.30688515259915	0.758978013532579
ZNF189	ACVR1	0.177410440128228	0.148444937904272	1.19512623759953	0.232247152222749
ZNF189	ACVR1B	0.00143123710885187	0.15429978512605	0.00927569087463516	0.992600543022551
ZNF189	ACVR1C	0.295245890198112	0.388085407409935	0.760775552393402	0.446923699872513
ZNF189	ACVR2A	0.055483725090468	0.162121574654695	0.342235296003283	0.732226978257144
ZNF189	ACVR2B	0.0910919145985243	0.197014640299886	0.462361144633051	0.643896700214531
ZNF189	ACVRL1	0.177366830693602	0.215203751528015	0.824180942173366	0.40998201693955
ZNF189	ACY1	0.240689892108015	0.17334863989074	1.38847291942827	0.165221625447039
ZNF189	ACY3	-0.989557505287446	0.462958073508674	-2.13746678568056	0.0327388657723257
ZNF189	ACYP1	-0.0157993511259269	0.201161683123298	-0.0785405594177847	0.937409681708505
ZNF189	ACYP2	-0.130352661769996	0.171819112301843	-0.758662176888674	0.448186803817524
ZNF189	ADA	-0.254905598138678	0.245573770109641	-1.03800010084494	0.299455473507057
ZNF189	ADAL	-0.05728426409925	0.194328682251192	-0.294780283773055	0.768206951505677
ZNF189	ADAM10	0.0695416939724252	0.22240737948399	0.312677097917208	0.754574182333312
ZNF189	ADAM11	0.132325158224196	0.396292316665705	0.333907957988043	0.738500758722432
ZNF189	ADAM12	0.352359461840861	0.397045392189015	0.887453849793374	0.37499232688571
ZNF189	ADAM15	-0.0979267405923999	0.166553853951957	-0.587958418666477	0.556658322609617
ZNF189	ADAM17	-0.00143903641517567	0.193392984347028	-0.00744099595977815	0.994064095939688
ZNF189	ADAM19	-0.294448734425419	0.296098945555371	-0.994426825374684	0.32019292165076
ZNF189	ADAM22	-0.128567584209038	0.476331780686596	-0.269911833352201	0.787269243879616
ZNF189	ADAM23	-0.395126045923423	0.61007260205044	-0.647670530680141	0.517307948482469
ZNF189	ADAM28	-0.371345143002754	0.41588962265674	-0.892893505326168	0.372072985621113
ZNF189	ADAM32	-0.819295965342858	0.456723372370989	-1.79385600760838	0.0730593742630623
ZNF189	ADAM33	-0.440165207700141	0.456334557511735	-0.964566896051527	0.334934152216798
ZNF189	ADAM6	0.615600132692235	0.625753692656377	0.983773871279865	0.325402592196844
ZNF189	ADAM8	-0.0248872314031796	0.302643003579404	-0.0822329646112236	0.934473623396571
ZNF189	ADAM9	-0.0961898785552083	0.211545990573541	-0.45469960595528	0.649398307038608
ZNF189	ADAMDEC1	0.619131591744904	0.556087081297092	1.1133716508946	0.26574660234912
ZNF189	ADAMTS1	0.0263312744806842	0.30526861697732	0.0862560807639147	0.931275613259611
ZNF189	ADAMTS10	-0.144094371115077	0.340417713929308	-0.423286936075834	0.672153197609186
ZNF189	ADAMTS12	0.337212052687283	0.446062709786608	0.755974541894798	0.449796054534716
ZNF189	ADAMTS13	-0.668577838836898	0.313347151706581	-2.13366496295124	0.0330496482227689
ZNF189	ADAMTS14	0.0170927785266972	0.364650539426678	0.0468744089987397	0.962620241904367
ZNF189	ADAMTS15	-0.159846976058838	0.550731786606696	-0.290244688877914	0.771673527281608
ZNF189	ADAMTS16	0.0470240521006032	0.584694970376166	0.0804249300628499	0.935911193805625
ZNF189	ADAMTS17	-0.576404443043343	0.400115574279127	-1.44059486832481	0.149930533136772
ZNF189	ADAMTS18	0.0710769033529822	0.532307928902472	0.133525915158789	0.893797327298109
ZNF189	ADAMTS2	0.132701314717034	0.407843230482218	0.325373341516869	0.744948836927542
ZNF189	ADAMTS3	-0.614958555059688	0.408546287258195	-1.50523594079572	0.132496831088757
ZNF189	ADAMTS4	0.28705661400311	0.332985654102063	0.862069012484016	0.388802304007748
ZNF189	ADAMTS5	0.233440816809561	0.336397901152349	0.693942548422261	0.487837361749221
ZNF189	ADAMTS6	-0.269381670085533	0.368219478901311	-0.731579086715648	0.464552202826546
ZNF189	ADAMTS7	-0.147275135111125	0.299951121414678	-0.490997114518266	0.623508115619579
ZNF189	ADAMTS8	-0.520345451747854	0.506849519235721	-1.02662709936567	0.304779590489119
ZNF189	ADAMTS9	0.275718363571463	0.293518404624447	0.939356303480324	0.347715502805763
ZNF189	ADAMTSL1	-0.00160361705745852	0.397830448916486	-0.00403090578367256	0.996784405440104
ZNF189	ADAMTSL2	0.0626653352559459	0.332546553078155	0.188440790246947	0.850559385586419
ZNF189	ADAMTSL3	-0.0627237284377077	0.483914091474335	-0.129617486952298	0.896888333435424
ZNF189	ADAMTSL4	-0.0767274061152767	0.332217370732484	-0.230955431216933	0.817384345148799
ZNF189	ADAMTSL5	0.506674451960215	0.404710472158969	1.25194302301423	0.210807007602746
ZNF189	ADAP1	-0.15806356244474	0.290251297945736	-0.544574868617094	0.586135682707403
ZNF189	ADAP2	-0.0203394970592225	0.220913237246003	-0.0920700692850428	0.926655998348154
ZNF189	ADAR	-0.161579996789416	0.121915170727175	-1.32534774651634	0.185279590602155
ZNF189	ADARB1	-0.193648323017196	0.202433194976295	-0.956603599720251	0.338938261132352
ZNF189	ADAT1	-0.156942735716953	0.20311925410773	-0.772663017134329	0.43985678989942
ZNF189	ADAT2	-0.135790359676109	0.194630296247295	-0.697683568767606	0.485494979481307
ZNF189	ADAT3	0.0755329677083327	0.226924353458662	0.332855273385597	0.739295099322387
ZNF189	ADCK1	-0.114493521655576	0.137539061159556	-0.832443675929667	0.405305463917041
ZNF189	ADCK2	0.0925351451395301	0.119310512032249	0.775582499507826	0.438131074020014
ZNF189	ADCK5	0.00663519227866331	0.186717861830819	0.0355359268449384	0.971657640815107
ZNF189	ADCY1	0.430320920110575	0.461700714456811	0.932034338774732	0.351485060066226
ZNF189	ADCY2	0.113034308625281	0.564906140797303	0.200093963336538	0.84143716421647
ZNF189	ADCY3	-0.148394209325985	0.181386419961153	-0.818110911267593	0.413437912454153
ZNF189	ADCY4	-0.35370458284672	0.26175047076563	-1.35130447640503	0.176823817433952
ZNF189	ADCY5	-0.049865109529924	0.555430119165145	-0.089777467604521	0.928477341682933
ZNF189	ADCY6	0.186326437816255	0.191364033947767	0.973675324314663	0.330391813907048
ZNF189	ADCY7	-0.139613902925228	0.2222606393442	-0.628153969758979	0.530009092441466
ZNF189	ADCY9	-0.277382843671707	0.225602554558232	-1.22951995918162	0.219090684434096
ZNF189	ADCYAP1	0.196075086963479	0.55619710433498	0.352528061428722	0.724497183315309
ZNF189	ADD1	0.0997350838846842	0.0833992106509854	1.19587563366831	0.231954633240884
ZNF189	ADD2	-0.479487239462988	0.54772301807067	-0.875419187515544	0.381501242269405
ZNF189	ADD3	-0.139585686276577	0.23895837326141	-0.584142268678219	0.559221974893241
ZNF189	ADH1B	0.388810600764954	0.740419462239683	0.525122070115292	0.599584370419029
ZNF189	ADH1C	-0.285084012684203	0.734143609060871	-0.38832186123487	0.697838952864178
ZNF189	ADH5	0.132106406081594	0.128393533762987	1.02891790738824	0.30370215228929
ZNF189	ADH6	-0.941608753618384	0.549914759460377	-1.7122812898173	0.087073981149475
ZNF189	ADH7	0.502657202952363	0.693208441818652	0.725116967176031	0.468505662178476
ZNF189	ADHFE1	-0.344720373052488	0.374534121098608	-0.920397778555748	0.35752899857451
ZNF189	ADI1	-0.0836227318378942	0.13742832707941	-0.608482498586879	0.542969645464132
ZNF189	ADIPOR1	-0.00309141227044533	0.0988885181833179	-0.0312615895883334	0.975065533175225
ZNF189	ADIPOR2	0.0848902723569808	0.125217075245293	0.677944858484244	0.497922574151367
ZNF189	ADK	0.103351223753705	0.147272310369715	0.701769555283338	0.482943581432856
ZNF189	ADM	0.471170592174941	0.330813996603268	1.42427647261853	0.154597045955138
ZNF189	ADM2	-0.348349585191035	0.329357718480263	-1.0576633418473	0.290397750060094
ZNF189	ADNP	0.0240974378443368	0.148877548729968	0.161860791300671	0.871439646761994
ZNF189	ADNP2	0.228003991288286	0.138125642700753	1.65069994846832	0.0990319401416999
ZNF189	ADO	0.10636189403481	0.10314721264923	1.03116595497847	0.302647291552218
ZNF189	ADORA1	-0.0237477938682095	0.396250860786349	-0.059931210801871	0.952219272528044
ZNF189	ADORA2A	-0.135619775706646	0.248124127057371	-0.546580364090462	0.584757185647262
ZNF189	ADORA2B	0.0888197034162034	0.301239638508518	0.294847331035062	0.768155741582091
ZNF189	ADORA3	0.00388957625927582	0.304649345714642	0.0127673875358298	0.989815257610939
ZNF189	ADPGK	-0.0341238494888701	0.102320611242105	-0.333499273261067	0.738809113185625
ZNF189	ADPRH	0.070945314791874	0.19661245391009	0.360838356782409	0.718276616487478
ZNF189	ADPRHL1	0.0594473315723091	0.300342867944341	0.19793155728714	0.843128346420444
ZNF189	ADPRHL2	0.257380781585708	0.0961974665699516	2.67554636065752	0.00755076690257637
ZNF189	ADRA1B	-0.151531935341387	0.459103999944654	-0.33006015055337	0.741405608341823
ZNF189	ADRA2A	0.446935493415553	0.493840491166361	0.905019943504375	0.365615944251497
ZNF189	ADRA2B	-0.842068410574493	0.393518773285378	-2.13984304622699	0.0325458918595933
ZNF189	ADRA2C	-0.449437154396386	0.503547012628586	-0.892542589122437	0.372260887791954
ZNF189	ADRB1	-0.730373690171165	0.476754472723953	-1.53197029489446	0.125763536721689
ZNF189	ADRB2	0.0274360965158815	0.394335286519397	0.0695755552541248	0.944541775083074
ZNF189	ADRM1	0.130491932117937	0.12055203768143	1.08245314328717	0.279244100105112
ZNF189	ADSL	0.0158162491284508	0.109738773534789	0.144126352236266	0.885422159520762
ZNF189	ADSS	-0.0898433777057239	0.119894335762595	-0.749354647442433	0.453773741509343
ZNF189	ADSSL1	0.266299755450146	0.318424848877947	0.836303311090584	0.403131963203848
ZNF189	AEBP1	0.108115905949068	0.358498743025553	0.301579595612032	0.763018908840288
ZNF189	AEBP2	0.0675879396276706	0.136787462876236	0.494109169118982	0.621309289477059
ZNF189	AEN	0.316304408310963	0.132363282504893	2.38966881392709	0.0169997938280614
ZNF189	AES	-0.11170208297368	0.132498389150268	-0.843044837677212	0.399352376098452
ZNF189	AFAP1	-0.439548520030245	0.192124115330356	-2.28783627330928	0.0223007471662214
ZNF189	AFAP1L1	0.185924944098968	0.246429888773817	0.754474000796298	0.450695944411703
ZNF189	AFAP1L2	0.566265097717963	0.310339791202442	1.8246615927784	0.0682725395463253
ZNF189	AFF1	-0.0149986151759076	0.159968206285909	-0.0937599759611035	0.925313708115959
ZNF189	AFF2	-1.27998482644078	0.555802995361707	-2.30294697423822	0.0214329272606315
ZNF189	AFF3	0.160043151329769	0.440330108869215	0.363461748597583	0.71631676230692
ZNF189	AFF4	0.0868359655770941	0.161731623797396	0.536913953735325	0.591415328689379
ZNF189	AFG3L2	-0.019259193088591	0.129664627036745	-0.148530817762143	0.881945999840246
ZNF189	AFMID	-0.0260172736214395	0.140043035004339	-0.185780561101331	0.852644696447602
ZNF189	AFTPH	-0.0613546861293275	0.128699388367397	-0.476728653551787	0.633632339134947
ZNF189	AGA	0.0842817239043435	0.155345175289669	0.542544844068606	0.58753257493605
ZNF189	AGAP1	0.0128198901294741	0.166392666795704	0.0770460043483423	0.938598338833269
ZNF189	AGAP11	-0.301175717918222	0.385622048531504	-0.781012701595087	0.434931652117844
ZNF189	AGAP2	-0.000101319659153491	0.309748425889482	-0.000327103063922082	0.999739057740108
ZNF189	AGAP3	0.0950161183321939	0.130977517051647	0.725438384167315	0.468308582896326
ZNF189	AGAP4	-0.261926950212205	0.217394850755877	-1.20484431577607	0.228474108000093
ZNF189	AGAP5	-0.393401414610202	0.240025507452201	-1.63899836640714	0.101446085103793
ZNF189	AGAP6	-0.268227450931081	0.239241606085261	-1.12115720722712	0.262419900033908
ZNF189	AGBL2	-0.852963136006054	0.396374182674544	-2.1519139572882	0.0315806173796427
ZNF189	AGBL5	0.171157830419386	0.134487805598048	1.27266431077726	0.20335583753724
ZNF189	AGER	-0.0914924131745982	0.338689368024919	-0.270136655626777	0.787096319988512
ZNF189	AGFG1	0.029764598374222	0.121372912033022	0.245232629551838	0.806313502538318
ZNF189	AGFG2	-0.0516712230762343	0.173158292022131	-0.298404555004679	0.765440232916883
ZNF189	AGGF1	-0.063200426866289	0.114363642066762	-0.552626916423268	0.580610189640822
ZNF189	AGK	-0.136985133685097	0.128712528859628	-1.0642719469407	0.287395419859198
ZNF189	AGL	-0.0198077111902334	0.193278979879419	-0.102482490349395	0.918388896517941
ZNF189	AGMAT	-0.195976864971794	0.305945152712065	-0.640562085179475	0.521915708390883
ZNF189	AGPAT1	0.0929139649217487	0.105709928163395	0.878952114867893	0.37958330875555
ZNF189	AGPAT2	-0.261477803867768	0.209320222466614	-1.24917602698169	0.211816765628394
ZNF189	AGPAT3	-0.133287830217192	0.124143841824835	-1.07365639936662	0.283168153418388
ZNF189	AGPAT4	-0.268261161220569	0.28668149212406	-0.935746354719268	0.349570779995615
ZNF189	AGPAT5	-0.0573729561063833	0.166886519905349	-0.34378424416138	0.731061966584677
ZNF189	AGPS	0.00852797725860363	0.158789998052846	0.0537060102221644	0.95717732272122
ZNF189	AGR2	-0.11346255782131	0.659338602721921	-0.172085416132025	0.863396113255732
ZNF189	AGR3	-1.49029106531302	0.733188914695941	-2.03261538116825	0.0422863414864516
ZNF189	AGRN	0.333926716205395	0.207873498207956	1.60639388418496	0.108420733351083
ZNF189	AGT	0.341606633887291	0.49472755755575	0.69049445229013	0.490001728862048
ZNF189	AGTPBP1	-0.0523681491385543	0.16045562456856	-0.326371539043048	0.744193743540987
ZNF189	AGTR1	-0.30929673937986	0.536118589660216	-0.576918512704228	0.564090476226179
ZNF189	AGTRAP	-0.0754057564257589	0.162993552428911	-0.462630302254729	0.643703775641796
ZNF189	AHCTF1	-0.0964475776697061	0.143677903769244	-0.671276342008769	0.502159087717441
ZNF189	AHCY	0.195106041377401	0.139880605543073	1.39480409467718	0.163303861995414
ZNF189	AHCYL1	-0.214376735595041	0.1227331532327	-1.74668970810671	0.0809180888949501
ZNF189	AHCYL2	0.000801855086446851	0.238063796067827	0.00336823616060627	0.997313037983705
ZNF189	AHDC1	-0.050888386569319	0.175104457247298	-0.290617311342623	0.771388557063558
ZNF189	AHI1	-0.140978159086277	0.179529874797363	-0.785262949943015	0.432436894799864
ZNF189	AHNAK	-0.0528824004948557	0.230836711544293	-0.229090079047971	0.818833527254002
ZNF189	AHNAK2	0.172832848411338	0.43946238886387	0.393282457818876	0.694172833438833
ZNF189	AHR	0.155860186047823	0.244447160648029	0.637602767136416	0.523840175763573
ZNF189	AHRR	0.564872479018992	0.345642591373492	1.63426757325924	0.102435313187311
ZNF189	AHSA1	0.100254276225349	0.0990017697148929	1.01265135475925	0.311407775359182
ZNF189	AIDA	0.0902889616199969	0.121235394026572	0.744740942568369	0.456557677664566
ZNF189	AIF1	0.061890851140249	0.28964484229005	0.21367841612823	0.830830038170738
ZNF189	AIF1L	-0.157124286795674	0.341738256760188	-0.459779622817982	0.645748280671494
ZNF189	AIFM1	-0.151014604724451	0.145289907746165	-1.03940189010436	0.298803570908066
ZNF189	AIFM2	-0.243298696824244	0.198890782974251	-1.22327788742097	0.221437764063847
ZNF189	AIFM3	0.00908391507308565	0.382871857083895	0.0237257320041028	0.98107487912564
ZNF189	AIG1	-0.0291326789559461	0.153186655203909	-0.1901776556004	0.849198448193643
ZNF189	AIM2	0.287165743714978	0.553029487153322	0.519259371128911	0.603664808314964
ZNF189	AIMP1	-0.0542679536394903	0.099527426713479	-0.545256271878883	0.585667144227903
ZNF189	AIMP2	0.0773891367953457	0.122620598529874	0.631126725225464	0.528064267426261
ZNF189	AIP	-0.0455837462959519	0.132430579971223	-0.34420861334185	0.730742893641453
ZNF189	AJAP1	-0.394682678216418	0.47924079187197	-0.823558188097348	0.410335780706132
ZNF189	AK1	-0.138598473886803	0.188276412301259	-0.736143589060074	0.461770922614841
ZNF189	AK2	0.180137726594213	0.102276508809735	1.76128153659725	0.0784166109723356
ZNF189	AK3	-0.128978233476745	0.14684489327747	-0.878329716465078	0.379920761072051
ZNF189	AK5	-0.402920459013117	0.495098714312555	-0.813818431285109	0.415892171721825
ZNF189	AK7	-0.695201110506916	0.388590315259274	-1.78903354820633	0.07383304287389
ZNF189	AKAP1	-0.0136423614359621	0.153668760138132	-0.0887777152864321	0.929271706815264
ZNF189	AKAP10	-0.132665268684396	0.188859980741652	-0.702453045708361	0.482517504841346
ZNF189	AKAP11	-0.181486092938523	0.17391216975709	-1.04355027708533	0.296879921929001
ZNF189	AKAP12	-0.0746909530015877	0.381158108675131	-0.195957927436481	0.84467252245391
ZNF189	AKAP13	-0.132466017441788	0.155935173147882	-0.849494150470871	0.395756667482611
ZNF189	AKAP2	0.417938779576881	0.494168241583456	0.845741883852523	0.397846294426685
ZNF189	AKAP3	-0.120252333370115	0.340282929261281	-0.35338926237402	0.72385168756179
ZNF189	AKAP5	-0.105309880843776	0.313911557330653	-0.335476277902219	0.73731784550225
ZNF189	AKAP6	-0.12527529739363	0.370106165296201	-0.338484762320485	0.735050425869796
ZNF189	AKAP7	-0.307116471594836	0.258950675383784	-1.18600374816427	0.235829050822911
ZNF189	AKAP8	-0.0646324751405352	0.0936357096493037	-0.690254555474668	0.49015250408694
ZNF189	AKAP8L	-0.00483233865415246	0.122878613070423	-0.0393261165096564	0.968636186496762
ZNF189	AKAP9	-0.313623914290717	0.200682050755008	-1.56279006074932	0.118335834276496
ZNF189	AKIRIN1	0.0177118745122228	0.134843801342293	0.13135104718134	0.895517139742767
ZNF189	AKIRIN2	-0.0239466272647847	0.0997582303638763	-0.240046632517813	0.810330468258181
ZNF189	AKNA	-0.324693276906972	0.220569932486514	-1.47206499655988	0.141235885556254
ZNF189	AKR1A1	0.129933294600441	0.123959231172479	1.04819377606215	0.294736540091775
ZNF189	AKR1B1	0.113384632152354	0.278612495349862	0.406961762465008	0.684100442328782
ZNF189	AKR1B10	-0.49442826079225	0.831812503657714	-0.594398687947235	0.552344862080987
ZNF189	AKR1B15	0.586032703608641	0.645869118458422	0.907355200705987	0.364380563669713
ZNF189	AKR1C1	-0.80708353899969	0.604236586801364	-1.33570782807465	0.181869427490172
ZNF189	AKR1C2	-0.353387353354285	0.674188469045342	-0.524167009048204	0.600248239836941
ZNF189	AKR1C3	-0.710595238793206	0.513245227455033	-1.38451407004162	0.166429386258216
ZNF189	AKR1E2	-0.277480760893316	0.492969056693622	-0.562876629122321	0.573612150799496
ZNF189	AKR7A2	0.137994268565062	0.131456873427218	1.04973034096588	0.294029572423637
ZNF189	AKR7A3	0.0291593379163553	0.457868277579033	0.0636849927025621	0.949230461686796
ZNF189	AKR7L	0.0277880952006519	0.314989626937692	0.088219080325933	0.929715607667271
ZNF189	AKT1	-0.00129872162937194	0.105136731632225	-0.0123526916731153	0.990146049790098
ZNF189	AKT1S1	0.146071560257759	0.105387592442647	1.38604134388261	0.165962662500255
ZNF189	AKT2	0.0989760272050764	0.103703076663009	0.954417461756769	0.340042854017265
ZNF189	AKT3	0.00597940435017223	0.293487986223782	0.0203735915296137	0.983748354382667
ZNF189	AKTIP	0.000175737849591271	0.118740226838144	0.00148001948683171	0.998819333910412
ZNF189	ALAD	-0.188075182686541	0.131094820491572	-1.43464998831614	0.151617955172306
ZNF189	ALAS1	0.00419717113065885	0.143766761972041	0.029194308010325	0.976713926366017
ZNF189	ALCAM	0.246549106167983	0.305704652849464	0.806494451000028	0.420099540216362
ZNF189	ALDH16A1	-0.0822412294226117	0.154559640397386	-0.532100289643288	0.594743897160201
ZNF189	ALDH18A1	0.0810749847139545	0.127131929455131	0.637723230202123	0.523761766637696
ZNF189	ALDH1A1	-0.887315613486223	0.462550577796577	-1.91831046393472	0.0552819134664106
ZNF189	ALDH1A2	-0.850457848439315	0.576460475251234	-1.47530990406353	0.140361905291137
ZNF189	ALDH1A3	0.513129373488303	0.428868232050263	1.19647326414274	0.231721542135814
ZNF189	ALDH1B1	0.213194460406579	0.224339675987289	0.950319908720287	0.34211944499325
ZNF189	ALDH1L1	-0.200799734283081	0.687182726538064	-0.292207191083925	0.770173013254424
ZNF189	ALDH1L2	0.216756099543499	0.360933471989949	0.600543081661141	0.548244936395912
ZNF189	ALDH2	-0.0343202130769238	0.260137237877543	-0.131931181237035	0.895058340825034
ZNF189	ALDH3A1	-0.084075144760424	0.652745457561916	-0.128802343679962	0.897533193938018
ZNF189	ALDH3A2	-0.260616384668718	0.192805418834233	-1.35170674270719	0.176695077307167
ZNF189	ALDH3B1	-0.184467116480313	0.283456247093637	-0.650778094932501	0.515300240350992
ZNF189	ALDH3B2	-0.465148100740973	0.53313134083899	-0.87248312959611	0.383099672251807
ZNF189	ALDH4A1	-0.0135583579609693	0.226951925681812	-0.0597411012056281	0.952370658562788
ZNF189	ALDH5A1	-0.270788364606643	0.244503424560646	-1.10750336153053	0.268273208482403
ZNF189	ALDH6A1	-0.0428094176595735	0.245410723821608	-0.174439881814994	0.861545871028518
ZNF189	ALDH7A1	0.552649817840696	0.265082728088125	2.08482016850592	0.0372727455852397
ZNF189	ALDH8A1	0.039118007372146	0.389084827049321	0.100538506394102	0.9199317092354
ZNF189	ALDH9A1	-0.0693006721109225	0.136145831327144	-0.509017951085117	0.610822638554952
ZNF189	ALDOA	0.156364457321789	0.144654300635871	1.08095270333784	0.27991078501612
ZNF189	ALDOB	0.0256953165796378	0.551555833303754	0.0465869727561867	0.962849290057036
ZNF189	ALDOC	0.107072433883753	0.344826820057516	0.310510748165974	0.756220412261881
ZNF189	ALG1	0.0584857313256827	0.110051221358293	0.531441001779262	0.595200449976518
ZNF189	ALG10	0.347845113015328	0.171586619090548	2.02722750094963	0.0428348785972051
ZNF189	ALG10B	0.177811571637023	0.218912859964587	0.812248177954403	0.416792123330467
ZNF189	ALG11	0.04528156660112	0.199722188702385	0.226722763731556	0.82067357371529
ZNF189	ALG12	0.138998402158821	0.109279212501091	1.2719564771519	0.203607158795445
ZNF189	ALG13	-0.137679469212429	0.13233160613623	-1.04041259100788	0.298334132938659
ZNF189	ALG14	0.0944043879690979	0.122633787861933	0.769807323210003	0.441548571800105
ZNF189	ALG1L	-0.399730191858606	0.456013616124545	-0.876575123470509	0.380873060691723
ZNF189	ALG2	0.0468229080086861	0.0985279225073412	0.475224756770827	0.634703488503855
ZNF189	ALG3	0.208002137920729	0.12306310368902	1.69020715133554	0.0912186803080897
ZNF189	ALG5	0.0855484750824449	0.117991102297963	0.725041748202416	0.468551789902265
ZNF189	ALG6	0.0198497118220315	0.135267117082392	0.146744547013158	0.883355517272244
ZNF189	ALG8	-0.0278845591379419	0.122220162536762	-0.228150237728204	0.819563920068587
ZNF189	ALG9	0.0591587271250055	0.0964148563187312	0.613585181618035	0.539592616566603
ZNF189	ALKBH1	0.148584474975274	0.0878619892439249	1.69111212088278	0.0910456939834905
ZNF189	ALKBH2	0.142277282099736	0.1526475565018	0.932063934466305	0.351469771376438
ZNF189	ALKBH3	-0.122234853985358	0.231812231023405	-0.527301141297487	0.598070930769903
ZNF189	ALKBH4	0.100622422986749	0.105015291774287	0.958169246465749	0.33814860283889
ZNF189	ALKBH5	-0.0170797816423163	0.0958939480100662	-0.178111152963724	0.858662346158579
ZNF189	ALKBH6	-0.00285169784679589	0.154950575235343	-0.0184039190720309	0.985319339481398
ZNF189	ALKBH7	0.0470225610865605	0.169299382344535	0.277747977785687	0.781248261945299
ZNF189	ALKBH8	0.117141060766615	0.144600254856229	0.810102726880283	0.418023592238728
ZNF189	ALMS1	-0.0744171941026407	0.168113992036781	-0.442659133847464	0.658083062199357
ZNF189	ALOX12	-0.184667045603753	0.405394047065454	-0.45552480836981	0.64880481702629
ZNF189	ALOX12B	-0.44448497567111	0.581254882637937	-0.764698910835609	0.444584204696234
ZNF189	ALOX12P2	1.39619415809109	0.598073520563876	2.33448582838901	0.0197159836516761
ZNF189	ALOX15	-1.22046177988529	0.674425115757274	-1.80963275443101	0.07057458279704
ZNF189	ALOX15B	0.748371326003129	0.557561238883578	1.34222265432514	0.179748988487188
ZNF189	ALOX5	-0.439162888558412	0.331096111402921	-1.32639095849719	0.184934074201598
ZNF189	ALOX5AP	-0.138436083577417	0.32910908395713	-0.420638901585134	0.674085582637226
ZNF189	ALOXE3	0.570678386643162	0.503690694666531	1.13299370563314	0.257417626481092
ZNF189	ALPK1	-0.199882537352912	0.182676536437101	-1.09418834652438	0.274067136965959
ZNF189	ALPK2	-0.169916485897391	0.464264474824757	-0.365990712430728	0.714429221522835
ZNF189	ALPK3	0.611017103562483	0.403788793690113	1.51320966086891	0.130459953174282
ZNF189	ALPL	-0.458570085166233	0.397885942514561	-1.15251642786915	0.249312508120561
ZNF189	ALPP	-1.06313633545542	0.67593883528322	-1.57282919690502	0.115992171374591
ZNF189	ALS2	-0.0298200738586722	0.13198211872242	-0.225940257266128	0.821282011468584
ZNF189	ALS2CL	-0.19851004921878	0.314176264242209	-0.631842923263427	0.527596263788483
ZNF189	ALX1	-0.14439593142767	0.569658024212996	-0.253478271682661	0.799937159666785
ZNF189	ALX3	0.374969829851609	0.305546715391917	1.22720949354878	0.219957348525857
ZNF189	AMACR	-0.128349343815435	0.229693915818913	-0.558784255812084	0.576401435354484
ZNF189	AMBP	-0.375173717097501	0.626151402388223	-0.599174122530973	0.549157087431267
ZNF189	AMBRA1	-0.0227128281605788	0.101073529367573	-0.224715890527375	0.822234233465866
ZNF189	AMD1	0.0320501138751916	0.154818189987775	0.207017753390104	0.836027144249011
ZNF189	AMDHD1	-0.269044002934876	0.480724351771806	-0.559663769774218	0.575801435115458
ZNF189	AMDHD2	0.258577633883538	0.179823115491522	1.43795547739651	0.150677931466676
ZNF189	AMFR	-0.0261179817100971	0.115311444769457	-0.226499475072183	0.820847180772314
ZNF189	AMH	-0.872078458317629	0.554768494245097	-1.57196824867337	0.116191719355484
ZNF189	AMIGO1	-0.198189148087186	0.286541029343977	-0.691660627243963	0.489269143524179
ZNF189	AMIGO2	-0.0987521128180927	0.369901471345681	-0.266968694281853	0.789533948869636
ZNF189	AMIGO3	-0.0232291397957185	0.192099960918762	-0.120922147431056	0.903770654419973
ZNF189	AMMECR1	-0.00286563576843298	0.179210606972676	-0.0159903245507667	0.987244468116825
ZNF189	AMMECR1L	0.0625900242440924	0.0976403918903709	0.641025942566551	0.521614388650705
ZNF189	AMN	0.137172602943953	0.488117685553859	0.281023628120143	0.778735245123016
ZNF189	AMN1	-0.13602680376588	0.210931882164534	-0.644884985474953	0.519111049073598
ZNF189	AMOT	-0.789831743774669	0.425791403517329	-1.85497343828484	0.0638174215634756
ZNF189	AMOTL1	0.0850905597824479	0.256718013776554	0.331455352628704	0.740351890722227
ZNF189	AMOTL2	0.358840215322626	0.211978728857784	1.6928123744122	0.090721402106302
ZNF189	AMPD2	-0.0725768372309938	0.123179489117208	-0.589195796728265	0.555828297090869
ZNF189	AMPD3	-0.173935737750277	0.220996651328857	-0.787051463017191	0.431389580530892
ZNF189	AMPH	0.0993306391703387	0.451379007817917	0.220060387058159	0.825857322582018
ZNF189	AMT	-0.232384937822414	0.328764151337105	-0.706843908854688	0.479785196932311
ZNF189	AMY1A	-0.903033334632599	0.607177911062864	-1.48726315331834	0.137178321072884
ZNF189	AMY2B	-0.244970531427761	0.396273109667859	-0.618186108144167	0.536556710593681
ZNF189	AMZ1	0.06814781410432	0.415913245832845	0.163851030923186	0.869872889473943
ZNF189	AMZ2	0.119595320448309	0.107488340555971	1.11263528518271	0.266062743312726
ZNF189	AMZ2P1	0.132612712128321	0.175821013750407	0.754248364854593	0.450831348812874
ZNF189	ANAPC1	-0.0199277103258583	0.158851507106936	-0.125448670200172	0.900186995984835
ZNF189	ANAPC10	-0.0349399392466407	0.122953019947658	-0.284173087098755	0.776321221452478
ZNF189	ANAPC11	0.2596928330228	0.15347912678336	1.69204007388812	0.0908685886561784
ZNF189	ANAPC13	0.195224276166622	0.103966107923356	1.87776843883144	0.0606278039205391
ZNF189	ANAPC16	-0.127924986094052	0.104473925522728	-1.2244680713775	0.220988857147589
ZNF189	ANAPC2	-0.0273664312695223	0.112330945479664	-0.243623261182972	0.807559543914309
ZNF189	ANAPC4	-0.128874536447233	0.149054447673522	-0.864613827086263	0.387404042555422
ZNF189	ANAPC5	0.0619380432823148	0.0840123333710814	0.737249410854181	0.461098517563631
ZNF189	ANAPC7	0.0363379060215375	0.0958843778096346	0.378976292610267	0.704764931499882
ZNF189	ANG	-0.124630602220543	0.282207055419071	-0.441628229441214	0.658828822997083
ZNF189	ANGEL1	-0.201164370127526	0.134304670792515	-1.49782110287364	0.134412988099838
ZNF189	ANGEL2	-0.101590872610264	0.127465292662572	-0.797008114822256	0.425586154045562
ZNF189	ANGPT1	-0.405929358510714	0.417247961470392	-0.972873197702894	0.330790221158809
ZNF189	ANGPT2	-0.0263130447022061	0.280075958185929	-0.0939496730552577	0.925163045225869
ZNF189	ANGPTL1	0.260430403450764	0.531820570435473	0.489695995093824	0.624428421460279
ZNF189	ANGPTL2	0.247194250203375	0.298652012930475	0.827699930021636	0.407986421968697
ZNF189	ANGPTL4	0.381733158559945	0.42555313225581	0.897028196071356	0.369863452153284
ZNF189	ANGPTL6	0.443627455675572	0.341331087953198	1.29969836130602	0.193925762024756
ZNF189	ANK1	0.60343738865041	0.454650946142092	1.32725422386302	0.184648517976608
ZNF189	ANK2	-0.104982975486106	0.385435492713412	-0.272374956304727	0.785375287172618
ZNF189	ANK3	-0.132418736083096	0.308869574477747	-0.42872055723519	0.668194844388279
ZNF189	ANKAR	0.00828300958172987	0.207766817682435	0.0398668549392242	0.968205157654001
ZNF189	ANKDD1A	-0.215222442465737	0.21330672404816	-1.00898105029799	0.313164127769914
ZNF189	ANKFY1	-0.0841320790614286	0.117754581267958	-0.714469689038942	0.475060037580054
ZNF189	ANKH	-0.0682846701491719	0.245941190886807	-0.277646334487335	0.781326277500146
ZNF189	ANKHD1	-0.299306262453492	0.131386141363603	-2.27806570272264	0.0228780240490822
ZNF189	ANKHD1-EIF4EBP3	-0.218271804469732	0.178433819898641	-1.22326476333758	0.22144271777602
ZNF189	ANKIB1	-0.0966870198308651	0.153195715675037	-0.631133967453505	0.528059533891892
ZNF189	ANKK1	-0.254895155613939	0.449874243222212	-0.566592018667839	0.571085371393957
ZNF189	ANKLE1	-0.441099835321241	0.364364512384352	-1.21060042986828	0.226260011219482
ZNF189	ANKLE2	0.043735189203259	0.095667820753766	0.457156741511093	0.647631779357266
ZNF189	ANKMY1	-0.336835570712236	0.171193647328988	-1.96757050257204	0.0493214806889081
ZNF189	ANKMY2	-0.0723883596039686	0.14142210021251	-0.511860306806315	0.608832311399017
ZNF189	ANKRA2	0.045035061701802	0.144892883510858	0.310816243079511	0.755988196452813
ZNF189	ANKRD1	0.568615033304158	0.634974922776973	0.895492109857505	0.370683365106782
ZNF189	ANKRD10	-0.268697831019156	0.169982389533775	-1.58073922690542	0.114171404228899
ZNF189	ANKRD11	-0.027658108704261	0.122544617578373	-0.225698274235279	0.821470187138173
ZNF189	ANKRD12	-0.0780443069080966	0.185000859575356	-0.421859158315462	0.673194840261764
ZNF189	ANKRD13A	0.0570341692617475	0.129863569313599	0.439185289324825	0.660597412209661
ZNF189	ANKRD13B	-0.40071008653232	0.252191006909072	-1.58891505071312	0.112313204891997
ZNF189	ANKRD13C	-0.0492465295288963	0.121400078071589	-0.405654842329311	0.685060365482734
ZNF189	ANKRD13D	-0.0477547489535159	0.147985765996475	-0.322698258389618	0.746973630382119
ZNF189	ANKRD16	0.00435406005849549	0.128448109481034	0.03389742422903	0.97296394703866
ZNF189	ANKRD17	-0.00799477645091922	0.150718346335814	-0.0530444809492942	0.957704297442249
ZNF189	ANKRD20A3	0.025002304293974	0.437844638864912	0.0571031413306579	0.954471465645736
ZNF189	ANKRD22	0.10283683566103	0.400540437648147	0.256745202219425	0.79741450935433
ZNF189	ANKRD23	-0.461101476087071	0.263301085965686	-1.75123271670502	0.0801324204454453
ZNF189	ANKRD24	0.112528801428203	0.326653023502846	0.344490310303902	0.73053111824458
ZNF189	ANKRD26	-0.176621178205945	0.219339302396814	-0.805241816108333	0.420821633706561
ZNF189	ANKRD27	0.122865798146485	0.129550069710759	0.948403952393095	0.343093209071635
ZNF189	ANKRD28	-0.235461586463758	0.142105508025445	-1.65694904958643	0.0977616221270187
ZNF189	ANKRD29	-0.781455934188023	0.406399447571685	-1.92287646761671	0.0547052675240828
ZNF189	ANKRD34A	0.0518725756054027	0.256355033991102	0.202346623734345	0.839676174264682
ZNF189	ANKRD35	-0.299911986775325	0.419524114866012	-0.714886167797795	0.474802713440218
ZNF189	ANKRD36	-0.332023676737477	0.248461444400208	-1.33631870948425	0.181669812593924
ZNF189	ANKRD36B	-0.520387023139793	0.312059033742831	-1.66759159925057	0.0956282375816645
ZNF189	ANKRD36BP1	-0.159847887712007	0.389561844421332	-0.410327371638387	0.681630781778382
ZNF189	ANKRD37	0.195933387919904	0.258566560331302	0.757767700776365	0.448722017329396
ZNF189	ANKRD39	0.137042179965711	0.147336052575673	0.930133375843805	0.352467952474847
ZNF189	ANKRD40	-0.0182867010367784	0.105587069335414	-0.173190724507068	0.862527419485898
ZNF189	ANKRD42	-0.170874015306261	0.147195800108406	-1.1608620298977	0.24590278558094
ZNF189	ANKRD44	-0.0454861792185044	0.311966380491589	-0.145804747123162	0.884097246940188
ZNF189	ANKRD45	-0.852773966140464	0.495649753931715	-1.72051727934066	0.0855670978765171
ZNF189	ANKRD46	-0.185027594504663	0.163338569508702	-1.1327856920824	0.257504960290478
ZNF189	ANKRD49	-0.024697872828457	0.14888171693237	-0.165889226275353	0.868268910339073
ZNF189	ANKRD50	0.182414088586263	0.213607976604789	0.85396665183417	0.393274633597634
ZNF189	ANKRD52	-0.037495476077954	0.153711792657153	-0.243933633391329	0.807319202410566
ZNF189	ANKRD53	0.10723277882081	0.401776318711485	0.266896712988735	0.789589359874243
ZNF189	ANKRD54	-0.113618674174673	0.11680688407774	-0.972705291060194	0.330873657865897
ZNF189	ANKRD6	-0.465890742711922	0.277108207193935	-1.68125927207153	0.0929433564637824
ZNF189	ANKRD9	0.106419324700313	0.231204963467113	0.460281315350959	0.645388272269551
ZNF189	ANKS1A	0.219474652520574	0.163529908883313	1.3421071045614	0.17978643657661
ZNF189	ANKS1B	-0.0407637474990136	0.454115780183379	-0.0897650979724875	0.928487169687352
ZNF189	ANKS3	-0.0164881680865843	0.178242309534625	-0.0925042327471715	0.926311122884856
ZNF189	ANKS4B	-1.0590339465333	0.514826817878824	-2.05706833784749	0.0398709872020936
ZNF189	ANKS6	-0.187377125035869	0.216820785248279	-0.864202778443523	0.387629687257116
ZNF189	ANKZF1	-0.244909362264301	0.133597412650794	-1.83318941141818	0.0669940111570502
ZNF189	ANLN	0.322680905022867	0.265390032080578	1.21587424551384	0.224244923916832
ZNF189	ANO1	-0.704806793433884	0.40837652439456	-1.72587490056829	0.0845982283999129
ZNF189	ANO10	0.034962660138165	0.12282437000315	0.284655725384696	0.775951475229734
ZNF189	ANO2	-0.325211639315964	0.375313170810565	-0.866507398644187	0.386365604313634
ZNF189	ANO3	-0.426653812097838	0.57912070894825	-0.736726912896433	0.461416158934867
ZNF189	ANO4	-0.450725924256201	0.556585120681056	-0.809805917385426	0.418194126887003
ZNF189	ANO5	-0.458902795225677	0.588694121876428	-0.779526715440866	0.435805836105367
ZNF189	ANO6	-0.0861274243641375	0.173941182026858	-0.495152576063551	0.620572824863405
ZNF189	ANO7	0.142766549916885	0.304380268875685	0.469040093972693	0.639116544490388
ZNF189	ANO8	-0.308789512259895	0.216133885117128	-1.42869551478499	0.1533225771798
ZNF189	ANO9	-0.695947671421874	0.358250607016358	-1.94262803130463	0.0522683587681321
ZNF189	ANP32A	0.101178294096579	0.0970305916745061	1.04274633752607	0.297252067641134
ZNF189	ANP32B	0.0414164880822614	0.107751826145509	0.384369245179493	0.700765193346328
ZNF189	ANP32E	-0.366388927301296	0.173840796840692	-2.10761187224111	0.0352481466720141
ZNF189	ANPEP	-0.029430445124884	0.465013543554988	-0.0632894364750988	0.949545375820967
ZNF189	ANTXR1	-0.148055829200959	0.283298025265413	-0.522615111991164	0.601327683120232
ZNF189	ANTXR2	-0.263105419650779	0.255992309092841	-1.0277864228935	0.304234007574158
ZNF189	ANXA1	0.221189907559778	0.330544321235351	0.669168681322734	0.503502045683288
ZNF189	ANXA11	0.0563044851736256	0.13540186738386	0.415832412517651	0.67759858292571
ZNF189	ANXA13	0.467645553689513	0.564969991976432	0.827735207764842	0.407966445569676
ZNF189	ANXA2	0.350793677654313	0.183080798309783	1.9160593622754	0.0555680690800538
ZNF189	ANXA2P1	0.350542113054967	0.218264128605153	1.60604546104371	0.108497268227357
ZNF189	ANXA2P2	0.332135937737323	0.19656420545494	1.68970712123608	0.0913143752377568
ZNF189	ANXA2P3	0.370028195798021	0.306828429343811	1.20597754448429	0.228036993402506
ZNF189	ANXA3	0.0558112284324422	0.415804624201522	0.134224645864912	0.893244900238617
ZNF189	ANXA4	-0.28794425213959	0.174505716207728	-1.65005627550233	0.0991635318682608
ZNF189	ANXA5	0.298689312919953	0.155344737763162	1.92275140581416	0.0547209945702663
ZNF189	ANXA6	0.0965290403229449	0.218737826866134	0.441300170646845	0.659066213480267
ZNF189	ANXA7	0.0105271102842495	0.100297992172849	0.10495833521879	0.916424426686757
ZNF189	ANXA8	-0.837895342880896	0.653210286396672	-1.28273445830593	0.199804823643385
ZNF189	ANXA9	-0.190066916850907	0.386709227504331	-0.491498271395083	0.62315379490277
ZNF189	AOAH	-0.0558655808778286	0.400610107974537	-0.139451251393236	0.889114329391796
ZNF189	AOC2	0.692558420631734	0.294253201862997	2.35361388167387	0.0187343134733061
ZNF189	AOC3	0.388942089199925	0.329530974397981	1.1802899254326	0.238092385537005
ZNF189	AOX1	0.079379677850247	0.485093884089515	0.163637762614214	0.870040754295385
ZNF189	AP1AR	-0.0600911903105413	0.155078207700218	-0.387489584782304	0.698454740196155
ZNF189	AP1B1	0.0477454936761812	0.107790645725069	0.442946541000976	0.657875211255543
ZNF189	AP1G1	0.00437256694806038	0.119113916585576	0.0367091190802962	0.97072235269282
ZNF189	AP1G2	-0.396270626401684	0.183082204336023	-2.1644409834305	0.0306049639082303
ZNF189	AP1M1	0.163248590600757	0.0990150809258847	1.64872450816813	0.0994362402925405
ZNF189	AP1M2	0.420921935487962	0.369336475065188	1.13967063614193	0.254625263109971
ZNF189	AP1S1	0.203215884228067	0.124200576542242	1.63619115052136	0.102032162372222
ZNF189	AP1S2	-0.129700356301215	0.219267662734899	-0.591516116346012	0.554273473251284
ZNF189	AP1S3	0.0912848135810438	0.231287340501792	0.39468140963961	0.6931402299508
ZNF189	AP2A1	0.0445030735864566	0.109000792828989	0.408282109069403	0.683131176164967
ZNF189	AP2A2	0.100896915088543	0.103135496935205	0.978294749012863	0.328103451865738
ZNF189	AP2B1	0.121669734039503	0.144807115777784	0.840219304044517	0.40093388552955
ZNF189	AP2M1	0.172801375111391	0.0910773891894635	1.89730268565254	0.0580007451879431
ZNF189	AP2S1	0.193155930416889	0.127272751845644	1.51765344597206	0.129335394683407
ZNF189	AP3B1	-0.0482955162219556	0.113463950008002	-0.425646350391903	0.670433255636002
ZNF189	AP3B2	-0.344426432917822	0.580716588114642	-0.593105897036691	0.553209407886358
ZNF189	AP3D1	0.225342794651383	0.112348827491044	2.00574229107417	0.0450825400623502
ZNF189	AP3M1	0.0284398523619971	0.115546789476445	0.24613277868525	0.80561678319449
ZNF189	AP3M2	0.133422606697866	0.151449343901899	0.880971836921855	0.378489526253059
ZNF189	AP3S1	0.268703431501395	0.122888243328203	2.18656743903286	0.0289449140062236
ZNF189	AP3S2	0.0316848491283394	0.0969043187167658	0.326970454443301	0.74374080795905
ZNF189	AP4B1	-0.103566643826258	0.117924372026376	-0.878246303513013	0.379965999978468
ZNF189	AP4E1	0.141606680951491	0.131586445533871	1.076149449717	0.282052274350176
ZNF189	AP4M1	-0.182979941763046	0.114582434576257	-1.59692838121072	0.110515184989192
ZNF189	AP4S1	-0.0986369320206641	0.150324660042592	-0.65615935530948	0.511833166325623
ZNF189	APAF1	0.047711359422725	0.163456859712387	0.291889612382595	0.770415773236161
ZNF189	APBA1	-0.0322350295949885	0.297890628848284	-0.108210955543035	0.913844399221939
ZNF189	APBA2	-0.846321505487348	0.388263209533353	-2.17976229708843	0.0294470092615068
ZNF189	APBA3	0.0987171184469199	0.131358382702379	0.75150984974126	0.452476571965792
ZNF189	APBB1	-0.239808584143865	0.263817540557035	-0.90899408597898	0.363515134286835
ZNF189	APBB1IP	-0.315775016856148	0.330850074839819	-0.954435379859082	0.340033791134853
ZNF189	APBB2	-0.100682035350319	0.187207626226207	-0.537809475927347	0.590797036742784
ZNF189	APBB3	-0.114728512931201	0.198286638001564	-0.57859931504964	0.562955865497098
ZNF189	APC	-0.0159593072318582	0.171546258066633	-0.0930320918201501	0.925891839482368
ZNF189	APC2	0.140789336963863	0.363547680488044	0.387265122348906	0.698620850214713
ZNF189	APCDD1	-0.63088067386621	0.398737957345158	-1.5821936744289	0.113839077599126
ZNF189	APCDD1L	-0.193293204781163	0.587698633794016	-0.328898509655054	0.742283300945123
ZNF189	APEH	0.0882326886144711	0.10771047894745	0.819165316844594	0.41283636375773
ZNF189	APEX1	-0.0275327842626037	0.0990679875167474	-0.277918073766759	0.781117710975373
ZNF189	APEX2	0.0622010083994502	0.113413232832755	0.548445775204866	0.583476333251845
ZNF189	APH1A	0.0290872055244385	0.0869634676123807	0.334476146398484	0.738072127982282
ZNF189	APH1B	-0.219772149385971	0.194189346311131	-1.1317415376323	0.257943656027727
ZNF189	API5	0.00826719322196261	0.114268103210242	0.0723490894633284	0.942334792431568
ZNF189	APIP	-0.100184422718469	0.153338422866444	-0.653354983347707	0.513638463782087
ZNF189	APLF	-0.0914565989072905	0.225105826640962	-0.406282681670258	0.684599158483204
ZNF189	APLN	-0.103186969824689	0.345839044630353	-0.2983670335285	0.765468861020006
ZNF189	APLNR	0.311668115183383	0.33087808877978	0.9419424427068	0.346390258190778
ZNF189	APLP1	0.0732319188043555	0.448704355361164	0.163207506076937	0.870379429746696
ZNF189	APLP2	0.00451542580590921	0.139521047170562	0.0323637608624682	0.974186735386694
ZNF189	APOBEC3A	-0.519331264766109	0.425576332532241	-1.22030109540165	0.222563397110951
ZNF189	APOBEC3B	-0.581735335518559	0.374591041576761	-1.5529878479471	0.120659903775715
ZNF189	APOBEC3C	-0.448122852349436	0.258925554736037	-1.73070152463814	0.0837330101352715
ZNF189	APOBEC3D	-0.262611236586484	0.302119541693417	-0.869229560969528	0.384875749009499
ZNF189	APOBEC3F	-0.690958174244054	0.249348551495448	-2.77105349158873	0.00566402386965672
ZNF189	APOBEC3G	-0.421403113885151	0.32170539439832	-1.30990378533532	0.190450743833407
ZNF189	APOBEC3H	-0.0439789982723284	0.36908655325014	-0.119156327655542	0.905169194361328
ZNF189	APOC1	0.350657305339623	0.388261086319528	0.903148210560154	0.366608001936699
ZNF189	APOC2	0.428874757450257	0.45664507288894	0.939186214661212	0.347802776336809
ZNF189	APOD	0.703936939238669	0.534882224747515	1.3160596981344	0.188376929593638
ZNF189	APOE	0.30833331082253	0.379682524818881	0.8120819123019	0.416887481626565
ZNF189	APOL1	-0.432547628703659	0.346086885572313	-1.24982380649405	0.211580058730605
ZNF189	APOL2	-0.16728897790004	0.216335358121424	-0.773285418309406	0.439488559308563
ZNF189	APOL3	-0.213747306833726	0.309801497256121	-0.689949237582332	0.490344432603934
ZNF189	APOL4	-0.594809734556775	0.350930902000015	-1.69494829656452	0.0903153333508459
ZNF189	APOL6	-0.417812487528182	0.254204053085218	-1.64361064450895	0.100488986030311
ZNF189	APOLD1	-0.124274822192689	0.2749758791041	-0.451948085765156	0.651378823773473
ZNF189	APOM	-0.184488316757728	0.262352097852413	-0.703208848977883	0.482046587835835
ZNF189	APOO	-0.104037335358212	0.148637727522193	-0.69993895286564	0.484085755638537
ZNF189	APOOL	-0.086852868492937	0.240193081619652	-0.361596045594974	0.717710379547521
ZNF189	APP	0.0533780875809323	0.18600283683302	0.2869745886126	0.774175718536865
ZNF189	APPBP2	-0.0797420524592467	0.133635052608786	-0.596715090109553	0.550797445067136
ZNF189	APPL1	-0.0716067987650523	0.14925604570845	-0.479758112478244	0.631476943292226
ZNF189	APPL2	-0.221451624592569	0.150849395976616	-1.46803123180485	0.142328166455013
ZNF189	APRT	0.158563901792878	0.137610946523244	1.15226227127284	0.249416864210982
ZNF189	APTX	0.141600926402199	0.092356989298978	1.53319123411233	0.125462525151294
ZNF189	AQP1	-0.222022327572224	0.329411024078099	-0.673997866931089	0.500427798458134
ZNF189	AQP11	0.145702894666036	0.243141072802301	0.599252495626304	0.549104846442083
ZNF189	AQP3	-0.164596687899054	0.455888708414978	-0.361045765909228	0.718121599829838
ZNF189	AQP4	-0.515676960571519	0.623053347573472	-0.827661006204142	0.408008463673251
ZNF189	AQP5	-0.190771321990961	0.748243537646192	-0.254958863515327	0.798793619304
ZNF189	AQP6	-0.241325200526757	0.510558350012065	-0.472669187608143	0.636525447105898
ZNF189	AQP7	0.257418711687536	0.529935600051115	0.485754706161855	0.627219744624247
ZNF189	AQP9	0.118796879508779	0.480188031686613	0.247396585648994	0.804638851883604
ZNF189	AQR	0.00521715913719784	0.132137248962475	0.0394828799461343	0.968511227602643
ZNF189	AR	-0.765691362967515	0.56524326189069	-1.35462271660938	0.175763947535137
ZNF189	ARAF	-0.00121681030334005	0.109151729017929	-0.0111478793262192	0.991107106897071
ZNF189	ARAP1	0.0157745571078004	0.120602467986882	0.130797962687763	0.895954579099934
ZNF189	ARAP2	-0.2303370832437	0.243363192490602	-0.946474612230421	0.344075565107536
ZNF189	ARAP3	-0.15948289335623	0.244839726717055	-0.651376700565158	0.514913964193311
ZNF189	ARC	0.736599142413237	0.484594195483193	1.52003294566656	0.128736337051586
ZNF189	ARCN1	0.10080957720412	0.102149532718337	0.986882411709979	0.323876734285052
ZNF189	AREG	0.106986675061072	0.5337694709619	0.200436107498378	0.841169645782432
ZNF189	ARF1	0.0261311888191449	0.0822700457611193	0.317627012084324	0.750816892529924
ZNF189	ARF3	0.114954984670575	0.0912813348210866	1.2593481996718	0.208121799592073
ZNF189	ARF4	0.250537643265685	0.125675741771479	1.99352428507044	0.0464045582892423
ZNF189	ARF5	0.110355159161176	0.11222023098643	0.983380253196238	0.325596136903723
ZNF189	ARF6	0.0888094905092016	0.103577737562721	0.857418713702099	0.391365367424858
ZNF189	ARFGAP1	0.148602593321306	0.131276387431327	1.13198265300409	0.257842306686606
ZNF189	ARFGAP2	-0.00890919218396869	0.079540029480124	-0.112008912269702	0.91083295447741
ZNF189	ARFGAP3	0.054338231571859	0.139188948933444	0.39039185214224	0.69630826566982
ZNF189	ARFGEF1	-0.0265618324707646	0.148276144483099	-0.179137598724063	0.8578564811146
ZNF189	ARFGEF2	0.0330777547783791	0.169136494632957	0.195568406748414	0.844977355837947
ZNF189	ARFIP1	0.0264502613611496	0.136445943397258	0.193851577427557	0.846321198530502
ZNF189	ARFIP2	-0.0150951338814421	0.110996069577746	-0.135997012676822	0.891843873395885
ZNF189	ARFRP1	0.0899089324388753	0.134532928359387	0.668304284574075	0.504053369973638
ZNF189	ARG2	0.00382203702628978	0.225069616040406	0.0169815770494922	0.986453816741184
ZNF189	ARGLU1	-0.446643683702222	0.198353228282505	-2.251759084385	0.0244973448608084
ZNF189	ARHGAP1	0.0477428791966062	0.11524576735682	0.414270131490266	0.67874195148898
ZNF189	ARHGAP10	-0.233729968777464	0.227822913149928	-1.02592827712483	0.305108773258502
ZNF189	ARHGAP11A	0.280273351158697	0.230021123613162	1.21846788136748	0.22325863892346
ZNF189	ARHGAP11B	0.216135752064207	0.334812775280357	0.645542129876093	0.518685382829801
ZNF189	ARHGAP12	-0.0899183267525919	0.169901961008545	-0.529236544527402	0.596728184815599
ZNF189	ARHGAP15	0.0819518721708315	0.333168811418384	0.245977022344744	0.805737328243686
ZNF189	ARHGAP17	-0.00331418410658899	0.102616416002029	-0.0322968218508379	0.974240107201465
ZNF189	ARHGAP18	-0.112161613579575	0.199989851403473	-0.560836526415997	0.575001845751773
ZNF189	ARHGAP19	-0.0144352012183171	0.166105960584489	-0.0869035714764417	0.930761019634147
ZNF189	ARHGAP20	-0.149538723445696	0.410091222428756	-0.364647461996519	0.715431565403146
ZNF189	ARHGAP21	0.0209029372729018	0.157630184143092	0.132607453239582	0.894523555596161
ZNF189	ARHGAP22	0.214647821573882	0.290167815118305	0.739736836376451	0.459588019561052
ZNF189	ARHGAP23	0.169540183629575	0.258440900152596	0.656011426710981	0.511928311583042
ZNF189	ARHGAP24	0.00635287405450001	0.270535641472054	0.0234825770827547	0.98126879876886
ZNF189	ARHGAP25	-0.113506453618172	0.255745507662334	-0.443825796416478	0.657239504026405
ZNF189	ARHGAP26	-0.65424333320675	0.238399950499951	-2.74430985339858	0.0061439875793952
ZNF189	ARHGAP27	-0.281529121717198	0.194607810450381	-1.44664862661809	0.14822698183775
ZNF189	ARHGAP28	-0.115367737762479	0.402075029989824	-0.28693086901069	0.774209187559734
ZNF189	ARHGAP29	-0.135980321557881	0.28836949953086	-0.471548904371313	0.637324833156496
ZNF189	ARHGAP30	-0.0101379456898918	0.266190514210686	-0.0380853003720025	0.969625289828474
ZNF189	ARHGAP31	-0.187573140817579	0.230848760309877	-0.812536920561291	0.41662655146662
ZNF189	ARHGAP32	-0.238517915592122	0.211408312590306	-1.12823338245148	0.259421387197916
ZNF189	ARHGAP33	-0.249275169806119	0.274340791767845	-0.908633266674622	0.363705557851561
ZNF189	ARHGAP39	0.018566463162969	0.194869354359801	0.0952764647061353	0.924109344544998
ZNF189	ARHGAP4	0.100476556620545	0.299380601866454	0.335614785975229	0.737213404972198
ZNF189	ARHGAP42	-0.238412032020887	0.284866444563775	-0.836925642070533	0.402782161669357
ZNF189	ARHGAP5	-0.270610285000175	0.175696963176336	-1.54021037192647	0.123742911478566
ZNF189	ARHGAP6	-0.0938618505049207	0.339586716810634	-0.276400241406561	0.782282885784375
ZNF189	ARHGAP8	0.517928071007605	0.355865128132469	1.45540551760613	0.145789003006822
ZNF189	ARHGAP9	-0.326256185582562	0.323539900932849	-1.0083955167257	0.313444926091396
ZNF189	ARHGDIA	0.141735488761372	0.107141967817282	1.32287554213196	0.18610030381636
ZNF189	ARHGDIB	-0.0241259306000064	0.229485874841272	-0.105130351123761	0.916287958762122
ZNF189	ARHGEF1	-0.261818646819393	0.146502498512761	-1.7871275198531	0.0741406707553435
ZNF189	ARHGEF10	-0.00780917541928188	0.222631711068197	-0.0350766536438726	0.972023791654821
ZNF189	ARHGEF10L	-0.404214259429236	0.183677842174579	-2.20066968690239	0.0279278688078819
ZNF189	ARHGEF11	-0.114053220004168	0.142616752117866	-0.799718254065333	0.424014432659129
ZNF189	ARHGEF12	-0.124881592438005	0.157035848398977	-0.795242574935641	0.426611892303603
ZNF189	ARHGEF15	0.0655657332260957	0.235511462984739	0.278397205788427	0.78075000386677
ZNF189	ARHGEF16	0.074060928796975	0.334226508024776	0.221589033241746	0.824667258781766
ZNF189	ARHGEF17	0.00223842954036174	0.198793359132456	0.0112600820778438	0.99101760421623
ZNF189	ARHGEF18	0.122334452278231	0.127625151479639	0.958545011386319	0.337959256103207
ZNF189	ARHGEF19	-0.295486008028598	0.23726233591292	-1.24539787105968	0.213201170226252
ZNF189	ARHGEF2	-0.263678968858855	0.164820820758927	-1.59979162611089	0.10987828085891
ZNF189	ARHGEF3	0.0997719456946996	0.190744579132092	0.523065694179476	0.601014184137018
ZNF189	ARHGEF33	-0.0976791792783592	0.377053082735561	-0.259059489899104	0.795628747676081
ZNF189	ARHGEF35	-0.0560308990524038	0.303496486608654	-0.184617949546985	0.853556373731723
ZNF189	ARHGEF37	-0.304820873546961	0.303429096242025	-1.00458682875892	0.315275467376948
ZNF189	ARHGEF38	0.0452805901589022	0.430686028146051	0.105135962626461	0.916283506947181
ZNF189	ARHGEF4	-0.188198884978935	0.443365144799607	-0.424478304590222	0.671284510420397
ZNF189	ARHGEF5	0.26053760173215	0.269006953136461	0.968516236084	0.332959707729827
ZNF189	ARHGEF6	-0.0922872897421779	0.261204023625338	-0.353314962232556	0.72390736998927
ZNF189	ARHGEF7	-0.0138726833141173	0.111408396130246	-0.124520985814201	0.900921282338241
ZNF189	ARHGEF9	-0.105462133942214	0.19615927131062	-0.537635224874047	0.590917320898408
ZNF189	ARID1A	-0.00985188809480484	0.155086874341172	-0.0635249639059198	0.949357864440959
ZNF189	ARID1B	-0.0831770191648231	0.136153519802101	-0.610906124834089	0.541364341402354
ZNF189	ARID2	0.00138572027435186	0.143581800973442	0.00965108575708817	0.992301090001365
ZNF189	ARID3A	-0.023956470253441	0.25271103574925	-0.094797879255307	0.924489408402314
ZNF189	ARID3B	0.160604191698073	0.183219240355275	0.876568374514873	0.380876726496176
ZNF189	ARID4A	-0.137966660195475	0.171044674591189	-0.806611842930665	0.420031905873871
ZNF189	ARID4B	-0.159983959618884	0.154484066435133	-1.03560168573152	0.300573058725861
ZNF189	ARID5A	-0.0610320193470441	0.203187451113652	-0.300372975853249	0.763938819574986
ZNF189	ARID5B	0.0505117163459236	0.192341135808085	0.262615254577281	0.792887121698485
ZNF189	ARIH1	-0.00138573049876969	0.104753128409434	-0.0132285356992249	0.989447413691953
ZNF189	ARIH2	0.116162322406129	0.0931037305530665	1.2476656060513	0.212369436784574
ZNF189	ARL1	0.0756888933021277	0.111694645483605	0.677641197341352	0.498115075630856
ZNF189	ARL10	-0.316698407365762	0.328468901902815	-0.964165574065411	0.335135212140864
ZNF189	ARL11	0.0595975151302018	0.300394069240072	0.198397775565176	0.842763663249408
ZNF189	ARL13B	0.0449469419738208	0.209700754636435	0.214338484626565	0.830315406663469
ZNF189	ARL14	0.199830909012578	0.555948126791118	0.359441644611672	0.719320814978409
ZNF189	ARL15	0.20705214925539	0.218482860584338	0.947681427740481	0.343460884331568
ZNF189	ARL16	0.0980744608454841	0.142903901703626	0.686296592859197	0.492643687145202
ZNF189	ARL17A	-0.278026306850856	0.175345881081969	-1.58558789710542	0.11306649813327
ZNF189	ARL2	0.0176210668980927	0.144450852273459	0.121986590046104	0.902927753508504
ZNF189	ARL2BP	-0.00589055806039632	0.106501015566412	-0.0553098768971181	0.955899759542047
ZNF189	ARL3	0.0336934596983381	0.146506800132822	0.229978811002574	0.818142998557695
ZNF189	ARL4A	-0.00919917236738556	0.200725754047686	-0.0458295569047911	0.963452863605383
ZNF189	ARL4C	-0.0175906075687685	0.267909108158068	-0.0656588635216907	0.947659123763058
ZNF189	ARL4D	0.367535189736456	0.315814837392186	1.16376796217475	0.24472324126178
ZNF189	ARL5A	0.00638644429970519	0.138150046492211	0.0462283181357109	0.963135094011849
ZNF189	ARL5B	0.0527005805225646	0.223730885513572	0.235553443600739	0.813814851381854
ZNF189	ARL6	-0.010727780677016	0.1962009853988	-0.0546775066150186	0.956403461983182
ZNF189	ARL6IP1	0.0967760164781264	0.143659898990976	0.673646697219278	0.500651015721887
ZNF189	ARL6IP4	0.034832002979998	0.134793127270887	0.258410823201676	0.796129167316323
ZNF189	ARL6IP5	0.0861060504254399	0.143913806764813	0.598316814495472	0.549728701667882
ZNF189	ARL6IP6	-0.0270323083093656	0.173506500341987	-0.155799974387611	0.876213931763224
ZNF189	ARL8A	-0.0380024119352842	0.100962665531135	-0.376400640131325	0.706678085684581
ZNF189	ARL8B	0.0338958530541107	0.104917323731684	0.323072032801715	0.746690611849834
ZNF189	ARL9	-0.119568332441635	0.452910360156911	-0.263999994171497	0.791820127306069
ZNF189	ARMC1	0.00923505880579524	0.150978558150457	0.0611680156369761	0.951234435753583
ZNF189	ARMC10	0.0481374885668445	0.102793668449642	0.468292350033474	0.639650967769395
ZNF189	ARMC2	-0.536744735687194	0.195795174821694	-2.74135834131763	0.00619914417830191
ZNF189	ARMC3	-0.523195939077151	0.574121149957002	-0.911298841919227	0.362300265543559
ZNF189	ARMC4	-1.91417802978887	0.585593736707799	-3.26878159686331	0.00110725522136623
ZNF189	ARMC5	0.0514433674202097	0.142480644877105	0.361055127625101	0.718114603199014
ZNF189	ARMC6	0.175775953526135	0.122957754335931	1.42956379185244	0.153073105652846
ZNF189	ARMC7	0.156823554869447	0.129007970081693	1.21561136703523	0.22434506278545
ZNF189	ARMC8	0.0772571640783535	0.106691964355072	0.724114178095368	0.469120825252715
ZNF189	ARMC9	0.00545854071068906	0.199306975060559	0.0273876050199974	0.978154623163879
ZNF189	ARMCX1	-0.0675821662325401	0.299376864876928	-0.22574278162851	0.821435575639401
ZNF189	ARMCX2	-0.830416568123351	0.320379341687761	-2.59197913245189	0.00964531716503798
ZNF189	ARMCX3	-0.0601164672185839	0.224683535990386	-0.26756062456288	0.789078322975155
ZNF189	ARMCX5	0.0384398793160387	0.166456402878005	0.230930613971102	0.817403621444847
ZNF189	ARMCX6	-0.0315546871706264	0.213888895908874	-0.147528402708994	0.882736943596466
ZNF189	ARNT	-0.119778447424691	0.108679726830529	-1.10212319185775	0.270604126339779
ZNF189	ARNT2	0.0575034904285591	0.403799958939621	0.142405884784048	0.886780616773453
ZNF189	ARNTL	0.204325322989192	0.180554256570639	1.131656084271	0.257979581742936
ZNF189	ARNTL2	-0.0769995482752856	0.365460564390957	-0.210691811313776	0.83315949057855
ZNF189	ARPC1A	0.102490331944502	0.0912744467050339	1.12288088993532	0.261687295110537
ZNF189	ARPC1B	-0.112472747533974	0.160146892800601	-0.702309895415915	0.482606725424157
ZNF189	ARPC2	0.0986942633179597	0.090522084525134	1.09027828773162	0.275784709099836
ZNF189	ARPC3	0.0869514366184686	0.116787325522987	0.74452802330296	0.456686385964225
ZNF189	ARPC4	0.0701602163850318	0.0856883333967351	0.818783766749104	0.41305398185268
ZNF189	ARPC5	0.0684027671168658	0.109668325013262	0.623724006987376	0.532913990616478
ZNF189	ARPC5L	0.221191309060097	0.101924169786552	2.17015561199381	0.0301685648744781
ZNF189	ARPP19	0.0676271679631507	0.125179833714482	0.540240116610148	0.589120361271474
ZNF189	ARRB1	0.195555954400452	0.224579265939392	0.870765845557743	0.384036485941515
ZNF189	ARRB2	-0.0591844453555809	0.155647802991697	-0.380245941272541	0.703822543010729
ZNF189	ARRDC1	0.0445761857622819	0.150894158827961	0.295413593929136	0.767723276958643
ZNF189	ARRDC2	-0.171213139908678	0.185708362095828	-0.92194631397551	0.356720944268234
ZNF189	ARRDC3	-0.265431810608663	0.224342245367122	-1.18315571895209	0.236955287807625
ZNF189	ARRDC4	0.307789839597449	0.25130597981174	1.22476130423965	0.220878357568392
ZNF189	ARSA	-0.249802370346666	0.177547828366525	-1.4069581849854	0.159669448276096
ZNF189	ARSB	0.0649201710625968	0.175038389487826	0.370891044259249	0.710776747210323
ZNF189	ARSD	-0.433493394166967	0.222569459944207	-1.94767689275803	0.0516602341653462
ZNF189	ARSE	-0.114205844732375	0.539779451297622	-0.211578718785655	0.83246757818679
ZNF189	ARSG	-0.296500548065879	0.292177925334149	-1.01479448773136	0.310385234085221
ZNF189	ARSI	0.646505714947666	0.454102051225427	1.42370137550144	0.154763496923672
ZNF189	ARSJ	0.0725161208149652	0.365105408809669	0.198616944765034	0.842592237359666
ZNF189	ARSK	-0.0838236607693663	0.163510729673427	-0.51264929791937	0.60828034223703
ZNF189	ARTN	-0.456678912860364	0.394559733787364	-1.15743922593601	0.247297243998602
ZNF189	ARV1	-0.154559139007056	0.138761645920632	-1.11384625039299	0.265542981714049
ZNF189	ARVCF	0.0844045147654916	0.230051468305531	0.366894049349836	0.713755421651744
ZNF189	ARX	-0.645269925036538	0.664336827349789	-0.971299344657267	0.331572840089828
ZNF189	AS3MT	-0.540683138486014	0.404245045306882	-1.33751333445672	0.18127992091073
ZNF189	ASAH1	0.202572471845488	0.177535175601213	1.14102724240133	0.254060503915061
ZNF189	ASAH2B	0.277687872611409	0.431974136359899	0.642834487618614	0.520440421915552
ZNF189	ASAP1	0.0176269838208621	0.182412392134026	0.0966326005302912	0.923032477303532
ZNF189	ASAP2	-0.0530013657583624	0.193614053621307	-0.273747513504514	0.784320444506921
ZNF189	ASAP3	0.020354598408993	0.239944194694111	0.0848305516828265	0.932408654402552
ZNF189	ASB1	0.0674524935393176	0.130243759011787	0.517894247302961	0.604616724768408
ZNF189	ASB13	-0.168971915841241	0.155268212531956	-1.08825826668459	0.276674917967007
ZNF189	ASB14	-0.291574951455236	0.226155463615783	-1.28926777533261	0.197525372806362
ZNF189	ASB16	-0.138464409699906	0.265550789838545	-0.521423452681471	0.60215715298756
ZNF189	ASB2	-0.0819790780800904	0.361571261195017	-0.226730071989527	0.820667891689239
ZNF189	ASB3	-0.132533629718476	0.118008240342492	-1.12308792448584	0.261599395934564
ZNF189	ASB6	-0.0114930404209859	0.0911406160004989	-0.126102290343561	0.899669689929829
ZNF189	ASB7	0.0326991574264459	0.105253384783037	0.310670839649006	0.75609871919329
ZNF189	ASB8	0.0993679824015938	0.107426616924506	0.924984750021726	0.355138783133249
ZNF189	ASB9	-0.409932745707339	0.327722412191836	-1.25085355916207	0.211204168085919
ZNF189	ASCC1	-0.0768224868344541	0.105224999818058	-0.730078279565558	0.465468721320438
ZNF189	ASCC2	0.120120943113269	0.0975883912954664	1.23089377249371	0.218576527280112
ZNF189	ASCC3	0.0791038535493722	0.157307393967837	0.502861636405633	0.615143397255018
ZNF189	ASCL2	-0.261636199038239	0.435206979922351	-0.601176477190049	0.547823152377348
ZNF189	ASF1A	-0.143500709230618	0.152288646463775	-0.942294206185308	0.34621024915983
ZNF189	ASF1B	0.220340193614546	0.228225448360782	0.965449712979551	0.334492140075727
ZNF189	ASGR1	-0.215550830985349	0.312928835967067	-0.688817412173655	0.491056271987711
ZNF189	ASGR2	-0.357645602044274	0.353204110635431	-1.01257485763926	0.31144431507246
ZNF189	ASH1L	-0.166035641454038	0.180407446604846	-0.920336962684878	0.357560756941009
ZNF189	ASH2L	-0.0200845861863117	0.101805221504643	-0.197284440714032	0.843634586843048
ZNF189	ASL	0.261045327414421	0.160647785668795	1.62495440772905	0.104405175960462
ZNF189	ASNA1	0.102694505940137	0.101967779140014	1.0071270239114	0.314053812978523
ZNF189	ASNS	-0.0018275156703914	0.253290424052667	-0.0072150997307794	0.994244296910178
ZNF189	ASNSD1	-0.0136143641171987	0.102325450201839	-0.133049638094375	0.894173908723775
ZNF189	ASPA	0.149696775236542	0.464948839503316	0.321963972200589	0.747529724543781
ZNF189	ASPG	0.234686323704021	0.667410685881081	0.351637048475183	0.72516523048063
ZNF189	ASPH	-0.430760361710601	0.22546017206733	-1.91058295467796	0.0562693816284946
ZNF189	ASPHD1	-0.158713903842569	0.430768483767808	-0.368443629985054	0.712600108588339
ZNF189	ASPHD2	-0.171755297634635	0.24489877973132	-0.701331782147172	0.483216589383874
ZNF189	ASPM	0.0337266900167747	0.285795787956338	0.118009751850952	0.906077447301662
ZNF189	ASPN	0.00242271342357562	0.446074690366875	0.00543118333295945	0.995667364626688
ZNF189	ASPRV1	0.057572324391175	0.313250825785834	0.18378985672822	0.854205853202553
ZNF189	ASPSCR1	-0.131435343660664	0.173189357498371	-0.758911203085327	0.448037862578526
ZNF189	ASRGL1	-0.12140653333564	0.380961793912254	-0.318684275630022	0.750015127086787
ZNF189	ASS1	0.414630576139783	0.370263741765747	1.11982495008141	0.26298711080819
ZNF189	ASTE1	0.0881025848036218	0.119879092464622	0.734928693505266	0.462510282434497
ZNF189	ASTN2	-0.0225252448992202	0.314125495170116	-0.0717077895476825	0.942845054845254
ZNF189	ASXL1	0.0196830557518161	0.115756519118288	0.170038421176975	0.865005341640244
ZNF189	ASXL2	-0.110986281631232	0.296563447288334	-0.374241271626861	0.708283462055172
ZNF189	ASXL3	-0.445851521768486	0.542847050134299	-0.821320704714493	0.411608310441011
ZNF189	ATAD1	0.123271883270063	0.147157518586306	0.837686612646743	0.402354680792953
ZNF189	ATAD2	0.248277546414	0.207369786265812	1.19726962584487	0.231411199631519
ZNF189	ATAD2B	-0.240665194610387	0.160141072983766	-1.50283240973903	0.133115622470698
ZNF189	ATAD3A	0.141589898848034	0.15291381438707	0.925945765041399	0.354639291919423
ZNF189	ATAD3B	0.081033486594006	0.211542519950671	0.383060042079966	0.701735419172798
ZNF189	ATAD3C	0.280544831146426	0.362066464957011	0.77484345637958	0.43856755606508
ZNF189	ATAD5	0.0337313457112681	0.251540285301188	0.134099178868622	0.89334409253137
ZNF189	ATE1	-0.0141817244200508	0.234127987300138	-0.0605725295108382	0.951708597256445
ZNF189	ATF1	-0.00922836190595225	0.132683180300914	-0.0695518594370676	0.94456063240126
ZNF189	ATF2	0.00261912929482683	0.207839762037634	0.0126016757772874	0.989947441393752
ZNF189	ATF3	0.181339110189424	0.331236631300602	0.547460917826012	0.584152405506967
ZNF189	ATF4	0.0194032862096951	0.124987248083024	0.155242126755254	0.876653594311229
ZNF189	ATF5	0.0898962235173196	0.213852654482427	0.420365245102472	0.674285404626547
ZNF189	ATF6	-0.139986629242145	0.13649422844846	-1.02558643565654	0.305269884917082
ZNF189	ATF6B	-0.168629541634931	0.112888996950931	-1.49376419482431	0.13547042273957
ZNF189	ATF7	-0.127884649019091	0.13057554304855	-0.979392051783706	0.327561388619442
ZNF189	ATF7IP	0.171501228081755	0.174881803323424	0.980669371098502	0.326931131282299
ZNF189	ATF7IP2	-0.454957875107234	0.325135609645251	-1.39928651802744	0.161956291765985
ZNF189	ATG10	-0.0952646639754327	0.131070876399591	-0.726817936922944	0.467463221721581
ZNF189	ATG12	0.134798087298167	0.112883961146041	1.19412967023522	0.232636557873729
ZNF189	ATG16L1	0.0363732712636358	0.108673854739425	0.334701215401354	0.737902362654381
ZNF189	ATG16L2	-0.160628669765143	0.241340358912278	-0.665569034906127	0.505800049135818
ZNF189	ATG2A	0.0612174559990608	0.134578700841738	0.454882203618918	0.649266962605192
ZNF189	ATG2B	-0.171219942313241	0.149292963491133	-1.14687215197125	0.251637233988592
ZNF189	ATG3	0.0914716363763546	0.0975494562214028	0.93769499000329	0.348568529104046
ZNF189	ATG4A	0.115648898716895	0.133480815635656	0.866408391094686	0.386419858061702
ZNF189	ATG4B	-0.0208551724206388	0.120707150304822	-0.172774954656565	0.862854165549437
ZNF189	ATG4C	0.0775756003544563	0.144975780116868	0.535093519013458	0.592673121178435
ZNF189	ATG4D	-0.030500236697268	0.143496085831003	-0.212551001099699	0.831709210724923
ZNF189	ATG5	0.0988175836472442	0.113466830247305	0.870894017501573	0.383966517086405
ZNF189	ATG7	-0.0942052086525666	0.0946299095018405	-0.995511980815478	0.319665323126122
ZNF189	ATG9A	-0.147102524739113	0.100709032740755	-1.46066862858056	0.144338572232944
ZNF189	ATG9B	-0.0383123640355024	0.387815513444702	-0.0987901791117113	0.92131949998746
ZNF189	ATIC	0.108161319659901	0.112040904317276	0.965373497464919	0.334530285097537
ZNF189	ATL1	-0.0669171332629304	0.232263749685694	-0.288108382618831	0.77330790289691
ZNF189	ATL2	-0.169566778327031	0.150726167622992	-1.1249989368214	0.260789015684596
ZNF189	ATL3	0.101855175859345	0.17467778039686	0.583103217981902	0.55992099146418
ZNF189	ATM	-0.247288239328442	0.189442276522292	-1.30534875249635	0.191996050349325
ZNF189	ATMIN	0.114816951414537	0.0977845943982968	1.17418241719001	0.240528595668041
ZNF189	ATN1	-0.140730486246431	0.130589418353663	-1.07765612268296	0.281379343060785
ZNF189	ATOH8	0.925142254400395	0.410806687098209	2.25201361967905	0.0244812123510912
ZNF189	ATOX1	0.279945726957811	0.153540684596489	1.8232674140637	0.0684834588027705
ZNF189	ATP10A	0.171583742552217	0.360534377183241	0.475915067774549	0.634211719751501
ZNF189	ATP10B	-0.26356964629613	0.585011793505492	-0.4505373211654	0.652395235046
ZNF189	ATP10D	-0.159744875752183	0.234453638203642	-0.681349528103426	0.495766950434142
ZNF189	ATP11A	-0.392389158011296	0.254662875173495	-1.54081806287615	0.123594904191585
ZNF189	ATP11B	0.0548037772337037	0.217014315786374	0.252535308719688	0.800665684510928
ZNF189	ATP11C	-0.244293263817556	0.206270047140317	-1.18433707270825	0.23648766713665
ZNF189	ATP12A	-0.892715874436489	0.690561119885486	-1.29273984406265	0.196321761218421
ZNF189	ATP13A1	-0.0172543113883244	0.108834159584935	-0.158537645295629	0.874056818101896
ZNF189	ATP13A2	-0.00316396028879149	0.147530378859059	-0.0214461612127637	0.982892912914114
ZNF189	ATP13A3	-0.0628282313435456	0.172658693797525	-0.363886868142439	0.715999344428415
ZNF189	ATP13A4	-0.438885716809955	0.628318651272754	-0.698508178805334	0.484979483587965
ZNF189	ATP1A1	0.100994756805497	0.160610956901662	0.628816107903106	0.529575595723347
ZNF189	ATP1A2	-0.756150116948407	0.627720291613945	-1.20459721798104	0.228569499061415
ZNF189	ATP1A3	-0.168202268498395	0.486156999847314	-0.345983434469157	0.729408954425644
ZNF189	ATP1B1	0.0525258662808386	0.271328641943755	0.19358762091813	0.846527849446434
ZNF189	ATP1B2	-0.58308059732418	0.373321750263564	-1.56187148729622	0.118552121097832
ZNF189	ATP1B3	0.326383342885681	0.160287730580361	2.03623410041387	0.0419212709309112
ZNF189	ATP2A1	0.00966755139248387	0.366607590853619	0.026370297925293	0.978965873462074
ZNF189	ATP2A2	0.163404027893699	0.140438230025182	1.16352953084355	0.244819872728985
ZNF189	ATP2A3	-0.233761613642783	0.331871887526109	-0.704373050050503	0.481321700923152
ZNF189	ATP2B1	-0.318393155519353	0.198579605575327	-1.60335274408921	0.10909019665417
ZNF189	ATP2B2	-0.479519345485387	0.534584066503617	-0.896995207174105	0.369881048692609
ZNF189	ATP2B4	-0.216255159824448	0.21114352442997	-1.02420929274662	0.305919511739048
ZNF189	ATP2C1	0.0836622480799317	0.13099377443123	0.638673467065057	0.523143471000779
ZNF189	ATP2C2	0.273577537695895	0.413241309289309	0.662028532835675	0.508065674392857
ZNF189	ATP6AP1	0.0724461515127212	0.115695502769269	0.626179495128691	0.531302836411747
ZNF189	ATP6AP1L	0.126378783123236	0.248329131837776	0.508916461745593	0.610893758690968
ZNF189	ATP6AP2	0.0184657847928831	0.116858709278235	0.158018045098521	0.874466159059516
ZNF189	ATP6V0A1	0.108423071275398	0.127090261348596	0.85311864280462	0.393744513202681
ZNF189	ATP6V0A2	-0.0914962618021733	0.118538988054699	-0.771866398589073	0.440328351045522
ZNF189	ATP6V0A4	0.278452359245638	0.694945830291266	0.400682106587981	0.688717447464955
ZNF189	ATP6V0B	0.199478116537906	0.133035665165125	1.49943337593202	0.133994526888152
ZNF189	ATP6V0C	0.123085241128437	0.121375581371231	1.01408569778114	0.310723169288321
ZNF189	ATP6V0D1	0.178045368926508	0.11571817953034	1.53861190738682	0.12413288972207
ZNF189	ATP6V0D2	0.820987194048633	0.515013599342814	1.59410779656354	0.111145450339201
ZNF189	ATP6V0E1	0.17681879834581	0.104141420079406	1.69787197265975	0.0897618765832675
ZNF189	ATP6V0E2	-0.0777755688358504	0.264193168218601	-0.294389023608274	0.768505811689863
ZNF189	ATP6V1A	0.164913506347114	0.132460599284012	1.24500045476557	0.213347172025391
ZNF189	ATP6V1B1	-0.421585745807632	0.47996133557709	-0.878374390930326	0.379896533296841
ZNF189	ATP6V1B2	0.199076375994417	0.124240099804984	1.60235202890936	0.109311203966526
ZNF189	ATP6V1C1	0.148101464017001	0.122093094831895	1.21302080368194	0.225333603385321
ZNF189	ATP6V1C2	-0.147104648411256	0.273732132432822	-0.537403654820677	0.59107718936485
ZNF189	ATP6V1D	0.226167617046645	0.100544302784678	2.24943244701787	0.024645235621849
ZNF189	ATP6V1E1	0.148993668951273	0.0900974106602436	1.6536953488389	0.0984213985526891
ZNF189	ATP6V1E2	0.0718965251031268	0.184508168446979	0.389665811049374	0.696845007537935
ZNF189	ATP6V1F	0.225782534307033	0.116764046207971	1.93366487064766	0.0533627151071411
ZNF189	ATP6V1G1	-0.00616608855933316	0.110820615792989	-0.0556402661653793	0.955636601295002
ZNF189	ATP6V1G2	-0.0564492833864693	0.315587101928871	-0.178870692247721	0.858066015801925
ZNF189	ATP6V1H	-0.00598103184091736	0.100886050679935	-0.0592850230592572	0.952733844825751
ZNF189	ATP7A	0.00834728861304783	0.191455908806508	0.0435990127705272	0.965230471900032
ZNF189	ATP7B	-0.0537229620931931	0.301365503358489	-0.178265134842879	0.858541445192897
ZNF189	ATP8A1	-0.310715875314131	0.33399448560731	-0.930302411278285	0.352380482272279
ZNF189	ATP8A2	-0.412139357706487	0.487049325307504	-0.846196342529124	0.397592853899304
ZNF189	ATP8B1	-0.000571313211373836	0.246405995437855	-0.00231858486380833	0.998150380387219
ZNF189	ATP8B2	-0.168864807152296	0.25581639922856	-0.660101571523658	0.509301004721466
ZNF189	ATP8B3	-0.631208307303271	0.334307803393829	-1.88810521589794	0.0592256243561282
ZNF189	ATP8B4	-0.189934804367224	0.281487393623372	-0.67475421162681	0.499947215564401
ZNF189	ATP8B5P	-0.0401468466928616	0.189720092678559	-0.211610937597854	0.832442445430572
ZNF189	ATP9A	-0.208649421196841	0.244554240069735	-0.853182595146764	0.393709065516466
ZNF189	ATP9B	0.0495028899930469	0.128168907025923	0.386231662122504	0.699385833076786
ZNF189	ATPAF1	-0.109270296531788	0.114361822267496	-0.955478798477008	0.339506302782416
ZNF189	ATPAF2	-0.00666372668271539	0.104317451071292	-0.0638793089198594	0.949075763643725
ZNF189	ATR	-0.128130543754706	0.143713942091281	-0.891566551513307	0.372783828076959
ZNF189	ATRIP	0.0910792534332409	0.10859822271509	0.838680884052671	0.401796552034649
ZNF189	ATRN	-0.0833420394024319	0.157368580967413	-0.529597705527317	0.596477770349143
ZNF189	ATRNL1	0.0817681942680453	0.609354092376385	0.134188307407869	0.893273628696364
ZNF189	ATRX	-0.292152131070086	0.184875253110196	-1.58026629392061	0.114279629227928
ZNF189	ATXN1	-0.249692887511924	0.184367938916799	-1.35431837541236	0.175860958295395
ZNF189	ATXN10	-0.145803694061153	0.0960161061461299	-1.5185337118259	0.129113528782374
ZNF189	ATXN1L	0.0941921844474216	0.14896188720812	0.632324054244978	0.527281984983092
ZNF189	ATXN2	0.0136386188983349	0.115402024811473	0.118183532053408	0.905939780450907
ZNF189	ATXN2L	-0.0454402688383875	0.112394355778525	-0.404293156214432	0.686061055646827
ZNF189	ATXN3	-0.0496106106149757	0.112335209995448	-0.44163010526251	0.658827465710893
ZNF189	ATXN7	-0.22954486802843	0.151634102865015	-1.51380767051308	0.130308178168044
ZNF189	ATXN7L1	-0.194398917667564	0.15843148018641	-1.22702203778463	0.220027771722994
ZNF189	ATXN7L2	0.0469215298540763	0.17123355252326	0.274020652860675	0.78411057770118
ZNF189	ATXN7L3	-0.0841080075783757	0.0944205442157696	-0.890780796456461	0.37320514983507
ZNF189	ATXN7L3B	-0.0340855847159231	0.145660748222147	-0.234006656782644	0.815015213039648
ZNF189	AUH	-0.123072716851729	0.140830710125043	-0.873905391391218	0.382324861249865
ZNF189	AUP1	0.117667169491887	0.100039041003535	1.17621248975916	0.239716881464922
ZNF189	AURKA	0.361569057210087	0.206486977437956	1.75105017128129	0.0801638697756563
ZNF189	AURKAIP1	0.18867338333344	0.154793910753061	1.21886825144192	0.223106666972183
ZNF189	AURKB	0.38125268827197	0.270152951142949	1.41124754202753	0.158401537396641
ZNF189	AURKC	0.209363252663427	0.287211478493597	0.728951550827711	0.466157456829411
ZNF189	AUTS2	-0.664825679865346	0.319876095476926	-2.07838500364996	0.0378620193067312
ZNF189	AVEN	-0.0220166239298153	0.134231593059707	-0.164019687377339	0.869740143079011
ZNF189	AVIL	-0.13188443198376	0.351820979986448	-0.374862329099418	0.707821605315946
ZNF189	AVL9	0.025001995794722	0.161194270753588	0.155104742109238	0.876761878625813
ZNF189	AVPI1	0.0513214653537479	0.21929350294337	0.234030943301594	0.81499636246855
ZNF189	AVPR1A	-0.607863798082254	0.489555746116972	-1.24166410649588	0.214575720901773
ZNF189	AVPR2	0.234094131620323	0.408246212242464	0.573414093261178	0.566459642814638
ZNF189	AXIN1	0.00672121036079416	0.123079739409279	0.0546085845895727	0.956458361559942
ZNF189	AXIN2	-0.0840026671121184	0.376087459897101	-0.223359393942839	0.823289522420142
ZNF189	AXL	-0.0884954631253667	0.278680447067878	-0.317551748091648	0.750873978524527
ZNF189	AZGP1	-0.563782958075681	0.668301987830517	-0.843605089229	0.399039238743561
ZNF189	AZI2	0.172572975641851	0.121384558260125	1.42170452416221	0.155342505854487
ZNF189	AZIN1	0.0849133976008205	0.140970016489092	0.602350767316474	0.547041606676794
ZNF189	B2M	-0.279759105673956	0.225405726973308	-1.24113574854771	0.214770746395403
ZNF189	B3GALNT1	0.0401381797849629	0.297976852675187	0.13470234155643	0.892867256625721
ZNF189	B3GALNT2	0.00450876251205226	0.133031698820525	0.0338923922044708	0.972967958964623
ZNF189	B3GALT2	-0.290485105333468	0.463880395414792	-0.626206902047935	0.531284867485627
ZNF189	B3GALT4	0.0134564109336084	0.228193406092148	0.0589693241538036	0.95298524940127
ZNF189	B3GALT5	-0.305251297491811	0.615133109310145	-0.496236168841801	0.619808398893758
ZNF189	B3GALT6	0.129392077112692	0.141600825707874	0.91378052681438	0.360994985445056
ZNF189	B3GAT1	0.242251580318313	0.506942158774862	0.477868285612244	0.632821148523564
ZNF189	B3GAT2	-0.472351433626936	0.3277916011593	-1.44101139857267	0.149812843022267
ZNF189	B3GAT3	0.038860164541275	0.145802265821858	0.266526479010653	0.78987438181331
ZNF189	B3GNT2	0.0290217869123761	0.161675978296201	0.179505868578734	0.857567387661407
ZNF189	B3GNT3	0.200433174647011	0.522760907640418	0.383412706875319	0.701474017934269
ZNF189	B3GNT4	0.396442036861238	0.384333128759164	1.03150628243047	0.302487811149844
ZNF189	B3GNT5	-0.444517161477291	0.28554266327727	-1.55674516856927	0.119764864837966
ZNF189	B3GNT7	0.0651691572554185	0.374356674854109	0.174083064715797	0.861826224893522
ZNF189	B3GNT8	-0.198439812367205	0.322668528592047	-0.614995869702852	0.538660864143328
ZNF189	B3GNT9	-0.269761600816146	0.214397425729009	-1.25823152912813	0.208525120722275
ZNF189	B3GNTL1	-0.0992281547761694	0.175772376906212	-0.564526443362117	0.572489482767194
ZNF189	B4GALNT1	-0.11446117900514	0.473336262107733	-0.241817896003683	0.808957916137461
ZNF189	B4GALNT3	-0.973366392264082	0.416782588118714	-2.3354295980974	0.0196665140013638
ZNF189	B4GALNT4	-2.02313255655814	0.616021738827174	-3.28419019823865	0.00104891151657307
ZNF189	B4GALT1	-0.112511166220821	0.186854308540912	-0.602133111617208	0.547186425133374
ZNF189	B4GALT2	0.134003373091548	0.11721148810134	1.14326142652237	0.253132309808641
ZNF189	B4GALT3	-0.065668074154498	0.10263907621385	-0.639796036527821	0.522413526378943
ZNF189	B4GALT4	-0.0225853889450198	0.174375191709051	-0.129521801373581	0.896964026850426
ZNF189	B4GALT5	0.0702084580675117	0.165020439314549	0.425453103622429	0.670574061867125
ZNF189	B4GALT6	0.0162922234750632	0.325134932182589	0.0501091142858616	0.960042832812104
ZNF189	B4GALT7	0.0401846419742849	0.120936566689003	0.332278673642379	0.739730311289786
ZNF189	B9D1	-0.200935210011855	0.192641347476165	-1.04305338726265	0.297109896685903
ZNF189	B9D2	-0.181435288107615	0.169309815896077	-1.07161706571686	0.284083174372642
ZNF189	BAALC	-0.7428828008332	0.493322340599625	-1.50587707001114	0.132332149134574
ZNF189	BAAT	0.386530201164014	0.521106142619992	0.741749462442788	0.458367878049793
ZNF189	BACE1	-0.079026848634199	0.164810166493436	-0.479502268067585	0.631658850292939
ZNF189	BACE2	0.199516821533275	0.277106982727279	0.71999925649522	0.471649810023052
ZNF189	BACH1	-0.00614697379741645	0.181113020023765	-0.0339399883929376	0.972930011565102
ZNF189	BACH2	0.138818577975588	0.34415272720755	0.403363294842845	0.686744718840275
ZNF189	BAD	0.0284133339155546	0.141518625563667	0.200774518565204	0.840905064269605
ZNF189	BAG1	0.174388097272939	0.147463359069406	1.18258595473104	0.237181053902441
ZNF189	BAG2	-0.15021321849723	0.2787478452797	-0.538885666888308	0.590054400452348
ZNF189	BAG3	0.475907839931381	0.16230608971363	2.93216256254504	0.00342271046502767
ZNF189	BAG4	0.146738413553019	0.212732175571632	0.689780063399996	0.490450796064378
ZNF189	BAG5	0.0486389071137679	0.0959567923946063	0.506883420130891	0.612319215809996
ZNF189	BAHCC1	-0.283447632397886	0.313709657307945	-0.903534927264439	0.366402896372865
ZNF189	BAHD1	-0.0894642488716838	0.118269572119578	-0.756443498258618	0.449515025869584
ZNF189	BAIAP2	-0.0783739987831706	0.215577333224573	-0.36355398599131	0.716247888571633
ZNF189	BAIAP2L1	0.233502599793301	0.235323705252223	0.992261274923537	0.321247506890594
ZNF189	BAIAP2L2	0.208122121127762	0.466146962281306	0.446473189719439	0.655326922085658
ZNF189	BAIAP3	-0.455210463841068	0.388599286367221	-1.17141353525518	0.241638841371956
ZNF189	BAK1	0.277624914205869	0.155458437944614	1.78584654442997	0.074348005431561
ZNF189	BAMBI	0.189725199931335	0.43431368817117	0.436839098326002	0.662297747419555
ZNF189	BANF1	0.0984785361233197	0.123907911529197	0.794771979512501	0.426885540851068
ZNF189	BANK1	-0.675895880645507	0.465222171156519	-1.45284537700614	0.146498563464776
ZNF189	BANP	0.02415698266321	0.111097230144848	0.217440008465685	0.82789823980079
ZNF189	BAP1	0.114753505389995	0.102227660616935	1.12252891925206	0.261836775678521
ZNF189	BARD1	-0.0204940184942971	0.353180675756446	-0.0580270096895954	0.953735682571924
ZNF189	BARX1	-0.192870938951387	0.717901915254827	-0.268659178716531	0.788232925462423
ZNF189	BARX2	-0.187105509445915	0.573079286000377	-0.326491489077817	0.744103023063258
ZNF189	BASP1	0.114818366639921	0.347347544073147	0.330557588787043	0.741029865429346
ZNF189	BATF	-0.012614469944853	0.353181643857148	-0.0357166635476537	0.97151355197172
ZNF189	BATF2	-0.227585427595708	0.348051534277711	-0.653884282015885	0.513297477147934
ZNF189	BATF3	0.0364822369305734	0.293168401588975	0.124441231499846	0.900984413926844
ZNF189	BAX	0.226735556162834	0.134307581807502	1.68818136036285	0.0916068722858861
ZNF189	BAZ1A	-0.276805748375434	0.15422984126439	-1.7947612868311	0.0729148829351067
ZNF189	BAZ1B	0.0133322014216598	0.123742166778892	0.107741780903856	0.914216500174907
ZNF189	BAZ2A	0.0481247405065887	0.129356767159504	0.372031100987924	0.709927951958968
ZNF189	BAZ2B	-0.401369331544602	0.178497001633278	-2.2486054548368	0.0246979889017589
ZNF189	BBC3	0.127214322257641	0.203146527152458	0.626219527553964	0.531276589870102
ZNF189	BBOX1	-0.857143299922876	0.584214816412171	-1.46717145105432	0.142561819062695
ZNF189	BBS1	-0.248385428746091	0.151238873974418	-1.64233852196034	0.100752243193252
ZNF189	BBS10	0.0431106870769499	0.196945087501949	0.218896991155077	0.826763304646182
ZNF189	BBS12	-0.097905657965309	0.175312493021143	-0.558463668379305	0.576620211978393
ZNF189	BBS2	-0.430965965002696	0.13828845473413	-3.11642765718412	0.00186908622147577
ZNF189	BBS4	0.010048515959362	0.145312563214513	0.0691510474873953	0.944879606417235
ZNF189	BBS5	-0.092072574156034	0.208324044014547	-0.441968062743658	0.658582948509731
ZNF189	BBS7	0.083543970913475	0.136270488949691	0.613074566308471	0.539930074457019
ZNF189	BBS9	0.0837256990825499	0.150863747609502	0.554975601555829	0.579003082909358
ZNF189	BBX	-0.107646771099818	0.180082764646821	-0.597762763754406	0.550098273757443
ZNF189	BCAM	-0.560930474980991	0.300107623410286	-1.86909772103365	0.0618251223161608
ZNF189	BCAN	-0.729555496414264	0.532735732532097	-1.36945102771065	0.171085585779089
ZNF189	BCAP29	-0.112542504177273	0.136314834425462	-0.825607166319177	0.409172515422851
ZNF189	BCAP31	-0.0206452155573445	0.123316873442864	-0.167415982752027	0.867067768487475
ZNF189	BCAR1	0.238349126145208	0.148872587301755	1.60102763352994	0.109604240569549
ZNF189	BCAR3	-0.108303062390981	0.2304967387081	-0.469868090099686	0.638524982611494
ZNF189	BCAS1	0.298512128625257	0.589087668969375	0.506736338833085	0.612422398231301
ZNF189	BCAS2	0.147418476988175	0.113627093862316	1.29738843067486	0.19471873687724
ZNF189	BCAS3	0.0488320556491561	0.168728409925249	0.289412172323498	0.772310321755116
ZNF189	BCAS4	-0.210230317926766	0.205168263190533	-1.02467269867919	0.305700811212886
ZNF189	BCAT1	0.303079980901081	0.399534119759442	0.758583474882107	0.448233880921919
ZNF189	BCAT2	-0.130941117300251	0.180697779409695	-0.724641540853523	0.468797257712674
ZNF189	BCCIP	0.125058150168733	0.10894305956632	1.14792214085563	0.251203629672387
ZNF189	BCDIN3D	-0.112289220027709	0.12580838741606	-0.892541605007288	0.372261414830662
ZNF189	BCHE	-0.356414769625075	0.570776925118025	-0.624437944038077	0.532445289992922
ZNF189	BCKDHA	-0.0473608263199009	0.13573782879651	-0.348913981753026	0.72720817731525
ZNF189	BCKDHB	-0.00111058738792554	0.186164894226717	-0.00596561125307027	0.995241038555163
ZNF189	BCKDK	-0.0105742201239623	0.102050555742924	-0.103617467312965	0.917488281484537
ZNF189	BCL10	0.103754587044497	0.141003319151762	0.735830813548622	0.46196120801911
ZNF189	BCL11A	0.158032119337529	0.466329186451129	0.338885328066617	0.734748703272595
ZNF189	BCL11B	-0.529776820090377	0.362340668485602	-1.46209593944995	0.143947142670538
ZNF189	BCL2	-0.239207816621844	0.283044782449365	-0.845123568616345	0.398191270249299
ZNF189	BCL2A1	0.287368448554252	0.370047171707877	0.776572476497959	0.437546781408762
ZNF189	BCL2L1	0.605850278443561	0.124914840859332	4.85010647474477	1.37682434271887e-06
ZNF189	BCL2L10	-0.0147861730601579	0.510933426156025	-0.0289395296984202	0.97691708658363
ZNF189	BCL2L11	-0.00264799444565612	0.173328706611395	-0.015277298823864	0.987813205653014
ZNF189	BCL2L12	0.0200109674367956	0.146507586467285	0.136586561278613	0.891377919592613
ZNF189	BCL2L13	-0.00810708569382297	0.0996276004615504	-0.0813738929399566	0.935156645916624
ZNF189	BCL2L14	-0.514277605648759	0.437123401079579	-1.17650440214052	0.239600320966612
ZNF189	BCL2L15	-0.377822501329534	0.450511012291399	-0.838653198304398	0.401812086979117
ZNF189	BCL2L2	0.0189577352315467	0.143643453244246	0.131977718464563	0.895021538387141
ZNF189	BCL3	-0.279808536301736	0.201091088367077	-1.3914516977051	0.16431722638245
ZNF189	BCL6	-0.0364717564597681	0.192551442126051	-0.189413052725372	0.849797504875092
ZNF189	BCL6B	0.0842663280920974	0.238484111706692	0.35334147624784	0.723887499539812
ZNF189	BCL7A	-0.169809179774337	0.175178431573756	-0.969349812353135	0.332543930574335
ZNF189	BCL7B	0.0664431750740451	0.0838532786573415	0.792374205730927	0.42828142213294
ZNF189	BCL7C	0.264705467139739	0.16858340723265	1.57017509305906	0.116608198446606
ZNF189	BCL9	-0.252793385614711	0.178249190890645	-1.41820214920245	0.156362031862676
ZNF189	BCL9L	0.126609276769857	0.156644782256788	0.808257223418437	0.419084608416765
ZNF189	BCLAF1	-0.111043572668877	0.125673572377719	-0.883587301355044	0.377076008844999
ZNF189	BCO2	-0.615539949553631	0.375313745778859	-1.64006769396695	0.101223543085508
ZNF189	BCOR	0.0107667823492257	0.181323872203087	0.0593787360616624	0.952659218048753
ZNF189	BCORL1	-0.211012841100041	0.198415085646856	-1.06349192357081	0.287748693820767
ZNF189	BCR	-0.0418410815667646	0.130440414327822	-0.32076777571106	0.748435917104916
ZNF189	BCS1L	0.0776473266453542	0.113891147212944	0.681767885788134	0.495502416977772
ZNF189	BDH1	-0.583324905354798	0.239137353820901	-2.4392881163671	0.0148440087860741
ZNF189	BDH2	-0.299496497389605	0.184005258859179	-1.62765183585765	0.103831558963854
ZNF189	BDKRB1	0.0943226431807379	0.401166714179048	0.235120810991911	0.814150545731836
ZNF189	BDKRB2	-0.295155065625775	0.307809739235262	-0.958888001266865	0.337786484134533
ZNF189	BDNF	0.033090225667033	0.479327605798959	0.0690346753800612	0.944972219283765
ZNF189	BDP1	-0.0887614726081133	0.179402448376033	-0.494761768368214	0.620848622871019
ZNF189	BECN1	-0.033001136315507	0.0943125774531718	-0.349912357467834	0.72645893206564
ZNF189	BEGAIN	0.100279402768662	0.417038905124356	0.240455750138611	0.810013390977976
ZNF189	BEND3	-0.058473031275572	0.171963017897016	-0.340032595325757	0.733884761305205
ZNF189	BEND5	-0.406554345967672	0.420719904086957	-0.966330192649127	0.334051673259958
ZNF189	BEND6	-0.351603052684437	0.384019629949763	-0.915586145245839	0.360047151162159
ZNF189	BEND7	-0.123944171551226	0.406847982727123	-0.30464492098602	0.760683454790827
ZNF189	BEST1	-0.0236357236721869	0.249235745873798	-0.0948328001239234	0.924461675758502
ZNF189	BEST4	0.11251084301933	0.394587190105722	0.28513556912272	0.775583920281071
ZNF189	BET1	0.0045313769259499	0.138307764323963	0.0327629974217204	0.973868418492497
ZNF189	BET1L	0.0619871879337987	0.0913163471631979	0.678818085254954	0.49736922592198
ZNF189	BEX1	0.114116723255078	0.656146575607397	0.173919559283594	0.861954698159851
ZNF189	BEX2	-0.280600650589581	0.542981260175936	-0.516777780689266	0.605395750491294
ZNF189	BEX4	-0.643980523998351	0.319367094415876	-2.01642728777739	0.043952591685627
ZNF189	BEX5	0.138490534142241	0.528724999671529	0.261933016650014	0.793412954824808
ZNF189	BFAR	0.0255677254998157	0.102415939383833	0.249645959932011	0.802899048297286
ZNF189	BFSP1	-0.133755083219326	0.26508767206426	-0.504569232427007	0.61394358649299
ZNF189	BGLAP	-0.105958989876905	0.218528382058594	-0.484875185908319	0.627843375319525
ZNF189	BGN	0.232501912681376	0.323006968348248	0.719804634154845	0.471769608810263
ZNF189	BHLHA15	0.20219237338395	0.458871414604883	0.440629699189369	0.659551488162486
ZNF189	BHLHB9	0.0366721178201982	0.232829943359975	0.15750602044987	0.874869564904739
ZNF189	BHLHE22	0.194798326565814	0.422276188126646	0.461305496362469	0.644653590833374
ZNF189	BHLHE40	-0.0468786946727862	0.22300402691711	-0.210214565722667	0.833531862748529
ZNF189	BHLHE41	0.00372266147811046	0.35144236745212	0.0105925233349039	0.991550108801756
ZNF189	BHMT	-0.793348050211774	0.575006966760954	-1.3797190226768	0.167901138131936
ZNF189	BHMT2	0.323713544383045	0.474502989184279	0.682216027636714	0.495219134296466
ZNF189	BICC1	0.486112047233757	0.493564189181931	0.984901372280421	0.324848606979736
ZNF189	BICD1	0.128371524085745	0.250726182192891	0.511998878469679	0.608735352091046
ZNF189	BICD2	0.194369955392324	0.149826923668169	1.29729657816913	0.194750318032059
ZNF189	BID	0.0305941589472487	0.158825921817829	0.192626988070246	0.84728001569936
ZNF189	BIK	-0.452675149844767	0.371336367465595	-1.21904340513243	0.223040205668238
ZNF189	BIN1	-0.198672174588369	0.246726457416973	-0.805232550527035	0.420826977656725
ZNF189	BIN2	-0.0868418790769304	0.305841379630055	-0.283944177802147	0.776496605204723
ZNF189	BIN3	0.00671197949824361	0.120676156535149	0.0556197652540303	0.955652930328553
ZNF189	BIRC2	-0.00474735172254611	0.145889435109727	-0.0325407505963369	0.974045618484816
ZNF189	BIRC3	-0.104346866983485	0.375434628749414	-0.277936181143088	0.78110381368236
ZNF189	BIRC5	0.368027325105467	0.272892662937032	1.34861568334062	0.177686128271175
ZNF189	BIRC6	-0.0928667928308412	0.158385028575842	-0.586335676205485	0.557747764068391
ZNF189	BIRC7	0.503589933278185	0.552064720157493	0.912193652103907	0.36182928565359
ZNF189	BIVM	0.199118483153162	0.178766841826134	1.11384460965542	0.265543685465453
ZNF189	BLCAP	0.256492102070941	0.12681636093654	2.02254740773781	0.0433162323871574
ZNF189	BLK	-0.15370962643743	0.59848635290606	-0.256830628954302	0.797348573036281
ZNF189	BLM	0.194330837537375	0.228756656990976	0.849508993939534	0.395748414398698
ZNF189	BLMH	0.0426029335142198	0.178272327544476	0.238976705476575	0.811159837992746
ZNF189	BLNK	-0.313252334710955	0.307615248991652	-1.01832511794451	0.308705527986251
ZNF189	BLOC1S1	0.0710804548236281	0.166509142303097	0.426886198802467	0.669530135387752
ZNF189	BLOC1S2	0.272473509945848	0.120782750733312	2.2558975374511	0.0242361895302183
ZNF189	BLOC1S3	0.221600487445704	0.111840979430187	1.98138900941968	0.0477498168673719
ZNF189	BLVRA	-0.0741838030544931	0.199655249385498	-0.371559492088573	0.710279030682611
ZNF189	BLVRB	0.0529970632298151	0.196602391152703	0.269564693079709	0.787536270281107
ZNF189	BLZF1	-0.00776723029665479	0.153707523351669	-0.0505325317023295	0.9597054847135
ZNF189	BMF	-0.25756833805524	0.241307590844225	-1.0673859746978	0.285987991875142
ZNF189	BMI1	-0.0994128130818835	0.184451799008088	-0.538963640455056	0.59000061074546
ZNF189	BMP1	0.0577566964807962	0.19479312346328	0.296502748423169	0.766891674728147
ZNF189	BMP2	-0.0998309380215378	0.402679761058111	-0.247916452913388	0.804236668350513
ZNF189	BMP2K	-0.00870855673817686	0.192375361634287	-0.0452685659129893	0.963899922608215
ZNF189	BMP3	-1.27279688601608	0.662461429740265	-1.921314704337	0.054901936733041
ZNF189	BMP4	0.0524349753216235	0.397374352173624	0.131953597495173	0.895040613635307
ZNF189	BMP5	0.397609210667811	0.627071785819879	0.634072875959405	0.52614044586484
ZNF189	BMP6	-0.372719190410487	0.331880654349662	-1.12305187279099	0.261614700675193
ZNF189	BMP7	1.74801618059779	0.637319316537179	2.74276353350702	0.00617282912252067
ZNF189	BMP8A	0.168961745076708	0.261817069312578	0.645342740717138	0.518814518366307
ZNF189	BMP8B	0.508553070767834	0.368618986879202	1.3796171354963	0.167932516348666
ZNF189	BMPER	-0.728019060837082	0.501296571696891	-1.45227217168618	0.14665779303169
ZNF189	BMPR1A	-0.198407286413799	0.157105874224547	-1.26288903831961	0.206846657881545
ZNF189	BMPR1B	-0.483171409476575	0.582901817914537	-0.828907021091871	0.407303225367078
ZNF189	BMPR2	0.178629230082823	0.159710779926386	1.11845443472981	0.263571493593905
ZNF189	BMS1	-0.061943161431665	0.10076883014484	-0.614705572572697	0.538852537924001
ZNF189	BMS1P4	-0.327939712791283	0.277396837398572	-1.1822042236195	0.237332397962332
ZNF189	BMX	0.688411760054538	0.479722930513367	1.43501950035585	0.151512650902798
ZNF189	BNC1	0.698937138288826	0.627572046891696	1.1137161729089	0.265598779033714
ZNF189	BNC2	0.166790483919493	0.351710317526037	0.474226872537358	0.635414653823115
ZNF189	BNIP1	0.113534388484793	0.11452433336196	0.991356030215537	0.32168901760743
ZNF189	BNIP2	-0.00492033263829897	0.126056337175862	-0.039032806668296	0.968869991001562
ZNF189	BNIP3	0.348207388104799	0.274213989085012	1.26983816276728	0.204360633211752
ZNF189	BNIP3L	0.152637760651219	0.147494067137336	1.03487390112508	0.300912732810961
ZNF189	BNIPL	-0.0405864798194382	0.462112957862389	-0.0878280496768158	0.930026340313383
ZNF189	BOC	-0.0135121096228531	0.328139130934492	-0.0411779893009792	0.967160076178795
ZNF189	BOD1	0.0526652574346164	0.120355730084322	0.437579975608297	0.661760628844084
ZNF189	BOK	0.282440974505951	0.234386415277815	1.20502280036655	0.22840522243398
ZNF189	BOLA1	-0.568914347687896	0.17797764595991	-3.19654945776755	0.00142297515747553
ZNF189	BOLA2	0.204978178333263	0.149009551612469	1.3756042892227	0.169171862145722
ZNF189	BOLA3	0.276174953689268	0.14710946164272	1.87734324227224	0.0606860664211737
ZNF189	BOP1	0.327175062218424	0.2258595396519	1.44857756605134	0.147687292004303
ZNF189	BPGM	0.105674474044815	0.165244520776946	0.639503649185798	0.522603599167047
ZNF189	BPHL	-0.00936212449732172	0.145651814364138	-0.0642774313398931	0.948758818446598
ZNF189	BPNT1	0.0384206857829099	0.130055575998877	0.2954174435646	0.767720337174008
ZNF189	BPTF	-0.14816300658073	0.161523595501234	-0.917283980219458	0.359157324731657
ZNF189	BRAF	-0.0913174533901854	0.16430181461734	-0.555790899831899	0.578445697907299
ZNF189	BRAP	0.0598746548846289	0.0738134403709582	0.811161958902359	0.417415335015223
ZNF189	BRCA1	0.192141911962306	0.208856114705096	0.919972643528342	0.357751043537744
ZNF189	BRCA2	0.262572121924426	0.304074457823521	0.863512587686066	0.388008747066122
ZNF189	BRCC3	-0.104518139964645	0.150173952164032	-0.695980484355116	0.486560583174001
ZNF189	BRD1	-0.0371421195496519	0.121421297382829	-0.305894602925767	0.759731954000544
ZNF189	BRD2	0.0982068866810877	0.109359290356612	0.898020518977788	0.369334382709759
ZNF189	BRD3	-0.170747431236643	0.146330994357244	-1.16685758876065	0.243473500366946
ZNF189	BRD4	0.0767469297322775	0.129022230692605	0.594834931316034	0.552053276947519
ZNF189	BRD7	-0.179605667408921	0.104483097563483	-1.71899256049328	0.0858444625102792
ZNF189	BRD8	0.0171734643427732	0.123142161077504	0.139460475539035	0.88910704220643
ZNF189	BRD9	-0.0660325026691285	0.108382049794888	-0.609256816918431	0.542456512908079
ZNF189	BRF1	-0.0107967926606753	0.123563649034433	-0.0873783895591054	0.930383676086483
ZNF189	BRF2	0.163867373514441	0.10829002912705	1.51322679322753	0.130455603067405
ZNF189	BRI3	0.196274002774791	0.132890423760834	1.4769612227893	0.139918742512968
ZNF189	BRI3BP	0.253029634095683	0.171874934584196	1.47217297686727	0.141206735051442
ZNF189	BRIP1	0.252342413082622	0.308450690812647	0.818096443284981	0.413446170191649
ZNF189	BRIX1	0.0954498308789559	0.138456271588868	0.689386112912129	0.490698529363564
ZNF189	BRMS1	0.238816382645629	0.125248595541249	1.90673900664201	0.056766034204851
ZNF189	BRMS1L	0.0722054345090514	0.148458742767576	0.486367007850084	0.626785744678028
ZNF189	BRPF1	0.00169809097405079	0.107415531664935	0.015808616758959	0.987389404837602
ZNF189	BRPF3	-0.112578248330374	0.166582853842088	-0.675809338919673	0.499277195451968
ZNF189	BRSK1	-0.412144106586842	0.38078794750199	-1.08234546101197	0.279291910135101
ZNF189	BRSK2	-0.221684665265292	0.5967046440466	-0.371514898496382	0.710312230574367
ZNF189	BRWD1	-0.134970951325288	0.14097470871465	-0.957412521408263	0.338530121094335
ZNF189	BRWD3	-0.00727842975511789	0.264110442919874	-0.0275582808261998	0.978018520143961
ZNF189	BSCL2	0.0297427864831989	0.154412874397334	0.192618566290431	0.847286610488639
ZNF189	BSDC1	-0.0266883675254803	0.090157791729176	-0.296018425181145	0.767261436975518
ZNF189	BSG	0.244426202484562	0.143874358168328	1.69888648398759	0.089570467937846
ZNF189	BSN	0.0583514459203297	0.33917321408406	0.172040254056937	0.8634316109581
ZNF189	BSPRY	-0.403980828116944	0.357976557405396	-1.12851196470793	0.259303826608871
ZNF189	BST1	0.17985523915883	0.292442373191359	0.615010872727196	0.538650959063129
ZNF189	BST2	0.0242523412326659	0.383510170414814	0.063237804636143	0.949586482054192
ZNF189	BTAF1	-0.231995905876905	0.184303796400109	-1.25876900209511	0.208330924506022
ZNF189	BTBD1	0.106282029259229	0.114828144150181	0.925574736453329	0.354832082786795
ZNF189	BTBD10	0.247789739681186	0.113782912108397	2.17774123626863	0.0295975638075838
ZNF189	BTBD11	-0.0653529779085255	0.441555476890253	-0.148006267227818	0.882359875594133
ZNF189	BTBD16	-0.551770609588438	0.521520439299765	-1.05800380581304	0.290242560844702
ZNF189	BTBD19	0.227847733462778	0.327562818564854	0.695584848308007	0.486808309905255
ZNF189	BTBD2	0.0827208719421399	0.129870020096676	0.636951252341086	0.524264349609371
ZNF189	BTBD3	0.0997191486765208	0.182207806154323	0.54728252746791	0.584274903667872
ZNF189	BTBD6	0.191062528315285	0.121104210339418	1.5776704028687	0.114875107851886
ZNF189	BTBD7	0.0154232839190729	0.133256352624182	0.115741453336717	0.907874627161406
ZNF189	BTBD9	-0.118874939351244	0.147439127744407	-0.806264532148618	0.420232024525589
ZNF189	BTC	-1.10395565258895	0.473338244251674	-2.33227647669639	0.0198322170491722
ZNF189	BTD	0.00666631761307853	0.151329231763109	0.0440517508442388	0.964869652853089
ZNF189	BTF3	0.0769803911717152	0.106889307508368	0.720187949254784	0.471533677191335
ZNF189	BTF3L4	0.047341930365448	0.114504261919868	0.413451251260661	0.679341551913799
ZNF189	BTG1	-0.124106713730825	0.159905701812897	-0.776124380330356	0.437811195847602
ZNF189	BTG2	-0.171860853757107	0.261293673299774	-0.657730635368031	0.510823115141271
ZNF189	BTG3	0.0866371661532654	0.187674961021336	0.461634123602753	0.644417928388147
ZNF189	BTK	-0.0909749095306576	0.317389011333676	-0.286635347419178	0.774435431625391
ZNF189	BTLA	0.0532283797637402	0.432413849291565	0.123095918067716	0.902049425719245
ZNF189	BTN2A1	-0.129683916384523	0.137448334345598	-0.943510279713157	0.34558840369243
ZNF189	BTN2A2	-0.374587725034582	0.198348805640515	-1.88853027788571	0.0591685465038528
ZNF189	BTN3A1	-0.54173186633288	0.219149195485703	-2.47197743588442	0.0135590789469871
ZNF189	BTN3A2	-0.621103489189644	0.224064329100965	-2.7719873648865	0.00564789303450694
ZNF189	BTN3A3	-0.51732481158629	0.236427010069885	-2.18809522411748	0.028833210948659
ZNF189	BTNL9	-0.438337571984832	0.448076279761392	-0.978265513671587	0.328117901972053
ZNF189	BTRC	-0.00457432966440647	0.112681480746609	-0.0405952214516327	0.967624583022254
ZNF189	BUB1	0.00852080111966619	0.260138623494607	0.0327548481851748	0.973874915951322
ZNF189	BUB1B	0.325809346223859	0.251310902612045	1.29643936191188	0.19504523148839
ZNF189	BUB3	0.133503031700492	0.10715048020447	1.24593964904062	0.213002249518754
ZNF189	BUD13	0.0523627015299464	0.0925498261806849	0.565778496738813	0.571638181413767
ZNF189	BUD31	0.0878258888719052	0.119321674175134	0.736043049002137	0.461832084087419
ZNF189	BVES	-0.400130840027497	0.358915574052293	-1.11483275999943	0.265120077063914
ZNF189	BYSL	0.204225455131771	0.112617479815109	1.81344366316011	0.0699848979224353
ZNF189	BZW1	0.136575886616487	0.140064960436333	0.97508960264597	0.329690115504168
ZNF189	BZW2	0.105805165498337	0.140711830489447	0.751928001578174	0.452225138598236
ZNF189	C10orf105	-0.134516904017569	0.40049801858555	-0.335874081206809	0.737017899239342
ZNF189	C10orf25	-0.126690832989617	0.219790964830529	-0.576415109180227	0.564430508724741
ZNF189	C10orf55	-0.0305567622194105	0.355269327676541	-0.0860101332677704	0.931471087726276
ZNF189	C10orf88	0.0832511814433986	0.114309988398167	0.728293149268955	0.466560180050286
ZNF189	C10orf95	0.0668339573275161	0.303314665545915	0.220345287977508	0.825635494381942
ZNF189	C10orf99	-0.0820108686495548	0.740184799151837	-0.110797828790228	0.911793099726869
ZNF189	C11orf1	0.0866617234230555	0.170961263762665	0.506908533054379	0.612301599028288
ZNF189	C11orf21	0.326895622346009	0.408463835074973	0.800304933449023	0.42367464113329
ZNF189	C11orf24	0.254176139368037	0.117036870343015	2.17176124603374	0.0300469177761369
ZNF189	C11orf45	0.116384846193683	0.30504615085207	0.381531928426538	0.702868491353636
ZNF189	C11orf49	-0.0665580944820171	0.148642375322713	-0.44777335088675	0.654388461153307
ZNF189	C11orf52	0.2038673136977	0.308375245561539	0.661101423126445	0.508659826478304
ZNF189	C11orf53	-0.52551546196999	0.554778843479095	-0.947252167502296	0.343679443716046
ZNF189	C11orf54	-0.159859015046505	0.173271881842872	-0.922590632399721	0.356385066688706
ZNF189	C11orf58	0.0143937832777638	0.102390046383579	0.140577954460936	0.888224290099255
ZNF189	C11orf68	0.128269183511583	0.101450338803791	1.26435441245456	0.206320605461364
ZNF189	C11orf71	0.00261409976843361	0.171477884485892	0.0152445300819458	0.987839343449543
ZNF189	C11orf74	0.00433791045430581	0.172259326618976	0.0251824417257878	0.979913155438397
ZNF189	C11orf80	-0.11319786924575	0.191587952330385	-0.590840227002091	0.554726160208508
ZNF189	C11orf95	-0.0671514832976432	0.178346062969201	-0.376523496956811	0.706586787306329
ZNF189	C12orf10	0.0653484056713984	0.114414558544831	0.571154637159158	0.5679896798695
ZNF189	C12orf29	-0.023270382184496	0.146054005205118	-0.159327244410827	0.873434836671678
ZNF189	C12orf4	0.0855438042616898	0.121801187609019	0.702323236258459	0.482598410163263
ZNF189	C12orf43	0.127192915423134	0.0850351394840902	1.49576888089813	0.134947099280291
ZNF189	C12orf45	0.0223102674261697	0.149316635038719	0.149415819746973	0.881247797397417
ZNF189	C12orf49	0.152956770112953	0.151223389360648	1.0114623852807	0.311976019940151
ZNF189	C12orf56	-0.367042911993457	0.672574216877483	-0.545728490303277	0.585342545107304
ZNF189	C12orf57	0.0708503346509478	0.178865883744785	0.396108710993991	0.692087288724938
ZNF189	C12orf60	0.339183538944566	0.215805682889232	1.57170809592934	0.116252069873176
ZNF189	C12orf65	0.0349359734974885	0.12258232400041	0.285000091019417	0.775687689901768
ZNF189	C12orf66	0.135974053867057	0.155075947837754	0.876822329722712	0.380738801564267
ZNF189	C12orf73	-0.0605073127253205	0.136206151511579	-0.444233333471556	0.656944936305905
ZNF189	C12orf75	-0.24806775066937	0.319415061928278	-0.77663134972975	0.437512048087724
ZNF189	C12orf76	0.0498179453452438	0.151188410237113	0.329509022993977	0.741821977892116
ZNF189	C14orf119	0.128755932452709	0.0905409164797678	1.42207454329757	0.155235090663434
ZNF189	C14orf132	-0.0489874853202252	0.406374299228483	-0.120547695593028	0.90406719772152
ZNF189	C14orf28	0.124600152071615	0.151714363109645	0.821281186024328	0.411630807055087
ZNF189	C14orf93	-0.199971347173278	0.119954441354328	-1.66706080171381	0.095733748662274
ZNF189	C15orf39	0.0168655998600359	0.144518033768088	0.116702389454735	0.907113216351221
ZNF189	C15orf40	0.230873819676763	0.111555781358205	2.06958184386185	0.0386809678928671
ZNF189	C15orf41	0.25437313452072	0.16928698313125	1.50261484855869	0.133171744151045
ZNF189	C15orf48	0.247338867813696	0.426694145129902	0.579663139597091	0.562238310236965
ZNF189	C15orf56	0.0874402524181792	0.381021295751086	0.229489147701871	0.818523440672823
ZNF189	C15orf61	0.198183096679802	0.132288714400425	1.49811038362594	0.13433783167126
ZNF189	C15orf62	0.00324325362784103	0.259978371174279	0.0124750901899716	0.990048415475492
ZNF189	C16orf45	-0.204598133371114	0.296140030376549	-0.690883070117076	0.489757535451924
ZNF189	C16orf46	-0.0451949445373069	0.164439328425835	-0.274842672795825	0.783479073028083
ZNF189	C16orf54	-0.280813703790987	0.372708932435429	-0.753439693425211	0.451316822861148
ZNF189	C16orf58	-0.0885809279246424	0.106267542215943	-0.833565226761716	0.404673156370007
ZNF189	C16orf70	0.0856314740891571	0.0922857186672514	0.927895186013699	0.353627437819473
ZNF189	C16orf71	-0.601503034731773	0.288243705516126	-2.08678636591466	0.0370942652990936
ZNF189	C16orf72	0.0725410315126005	0.104553831937288	0.693815139708231	0.487917244106262
ZNF189	C16orf74	-0.266161376403413	0.406910663939567	-0.654102730625271	0.513156781832554
ZNF189	C16orf86	-0.0873318877230637	0.235219486452	-0.371278285827245	0.71048839771326
ZNF189	C16orf87	-0.0944167176703444	0.158568627430635	-0.595431260270234	0.551654813042154
ZNF189	C16orf89	0.749427149541949	0.645496689223369	1.16100851027389	0.245843232526349
ZNF189	C16orf91	0.187345993620496	0.120440788944995	1.55550287623951	0.120060215901709
ZNF189	C17orf100	-0.0173583554345776	0.177981984859957	-0.0975287215064818	0.922320971575785
ZNF189	C17orf107	-0.000475344324335547	0.270625683883219	-0.00175646419628327	0.998598803986631
ZNF189	C17orf49	-0.0383198734719551	0.121255458404097	-0.316025966800191	0.752031542264662
ZNF189	C17orf51	-0.121732675423703	0.251440283883865	-0.484141496912759	0.628363806860484
ZNF189	C17orf53	0.26597794009142	0.205801925581107	1.29239772339544	0.196440119778038
ZNF189	C17orf58	-0.0548692234477916	0.15710740104995	-0.349246585973036	0.72695854070173
ZNF189	C17orf67	-0.249097461916364	0.227850235176395	-1.09325084401831	0.274478285445727
ZNF189	C17orf75	-0.107527719484152	0.153855630894484	-0.698887124631113	0.484742689349568
ZNF189	C17orf80	-0.000844025753435141	0.114640849149508	-0.0073623473630626	0.994126835126857
ZNF189	C17orf82	-0.232263667593413	0.388517591768966	-0.597820208181281	0.55005995053345
ZNF189	C17orf97	-0.452092596109837	0.262855253300676	-1.71992984896785	0.0856738725077216
ZNF189	C18orf21	0.137998937693716	0.115135830086902	1.19857508813336	0.230903099964798
ZNF189	C18orf25	0.0824011594271961	0.119659499897735	0.688630317673222	0.491173994908341
ZNF189	C18orf32	0.0894972881664156	0.141573164328169	0.632162801411708	0.527387306037083
ZNF189	C18orf54	0.452874867476825	0.224765624636387	2.01487602123082	0.0441151391666856
ZNF189	C19orf12	0.101560741950385	0.115066582796802	0.882625863059931	0.377595235162299
ZNF189	C19orf24	0.275945796510354	0.160910435485675	1.71490304949749	0.086591986358339
ZNF189	C19orf25	0.196727292307937	0.146723749524189	1.34080060621341	0.18021025866823
ZNF189	C19orf33	-0.0447797558491826	0.524026648597942	-0.0854532035135866	0.931913740347505
ZNF189	C19orf38	0.219067544469665	0.293658888771214	0.745993235165914	0.455801088211937
ZNF189	C19orf44	-0.0875175373390896	0.136703521841402	-0.640199580524518	0.522151252200096
ZNF189	C19orf47	0.207610802043413	0.111573018900958	1.86076171540815	0.0629946282567185
ZNF189	C19orf48	0.209442307733601	0.173807431401014	1.2050250443571	0.228404356467155
ZNF189	C19orf53	0.0948776351342178	0.133714022725072	0.709556359165819	0.478101547763623
ZNF189	C19orf54	0.0250550985801188	0.134504999032498	0.186276337387766	0.852255986747371
ZNF189	C19orf57	0.208332128102011	0.303683799688371	0.686016601200967	0.492820173794936
ZNF189	C19orf66	-0.307089941133235	0.175112152028775	-1.75367578763336	0.0797124879403591
ZNF189	C19orf70	0.0739279553280903	0.145910120281585	0.506667770442656	0.612470503867222
ZNF189	C19orf71	0.484623418406534	0.287831403111289	1.68370585407999	0.092469202860969
ZNF189	C19orf73	0.112398739424321	0.21558616642484	0.521363412543014	0.602198958358851
ZNF189	C1D	0.0259986177928222	0.144125862463971	0.180388289432241	0.856874761299375
ZNF189	C1GALT1	-0.077618997953075	0.189693717121278	-0.40918064726124	0.682471858269069
ZNF189	C1GALT1C1	-0.0956215030775005	0.128750695363661	-0.742687274871905	0.457799957072825
ZNF189	C1orf109	0.0563906037369546	0.142598824811069	0.395449287970411	0.692573680901149
ZNF189	C1orf112	-0.0438873448529623	0.167108952386614	-0.262627131737544	0.792877968241969
ZNF189	C1orf115	-0.232930370483257	0.300461786757033	-0.775241247805049	0.438332587656249
ZNF189	C1orf116	-0.257843746986902	0.416003883106862	-0.619810913930021	0.535486647016519
ZNF189	C1orf122	0.261448422177344	0.140926183105034	1.85521537883761	0.0637828530675999
ZNF189	C1orf123	-0.00289512322232214	0.103785286384568	-0.0278953146749001	0.977749759129411
ZNF189	C1orf131	-0.0885884575037039	0.129134513420242	-0.686016891668695	0.492819990687349
ZNF189	C1orf159	-0.0557695430150905	0.167624209503794	-0.332705777883643	0.739407929076362
ZNF189	C1orf162	-0.0231005390422021	0.277590700431813	-0.0832179860718228	0.933690521370908
ZNF189	C1orf174	0.181281816616263	0.0941466102750385	1.92552675116681	0.0543728696409331
ZNF189	C1orf198	-0.0647498720112227	0.152670507781997	-0.424115128402408	0.671549274075953
ZNF189	C1orf21	-0.303214796538666	0.256404144376603	-1.18256589524274	0.237189005141885
ZNF189	C1orf210	-0.354859481711375	0.313383829665727	-1.13234777330371	0.257688886318517
ZNF189	C1orf216	-0.041652612166126	0.140926362678715	-0.295562954825464	0.76760921955582
ZNF189	C1orf220	0.126855514692745	0.364821818560791	0.34771910077414	0.728105236069292
ZNF189	C1orf226	0.0771236251033963	0.298952860303931	0.257979217944222	0.796462179518247
ZNF189	C1orf229	-0.153761688910005	0.360000522789379	-0.427115182274233	0.669363393394309
ZNF189	C1orf35	-0.00218685265834579	0.138252869793517	-0.015817774065825	0.987382100627727
ZNF189	C1orf43	-0.0544545377253822	0.0959999301776087	-0.56723518053228	0.570648506011116
ZNF189	C1orf50	0.256460557787899	0.0982166055689141	2.61117309341292	0.0091229844503271
ZNF189	C1orf52	0.106988467272486	0.118536393563738	0.902579065010588	0.366909993860921
ZNF189	C1orf53	0.0858045301644256	0.229124252538695	0.374489078365612	0.708099164752084
ZNF189	C1orf54	0.264085478778268	0.242264421940314	1.09007123977672	0.275875863577824
ZNF189	C1orf56	-0.306286255935143	0.168039060555311	-1.82270869000918	0.0685681361093935
ZNF189	C1orf74	0.314983995479822	0.176451043645403	1.78510701309773	0.0744679194648631
ZNF189	C1QA	0.316101913722965	0.340959492616642	0.927095213853965	0.354042445073721
ZNF189	C1QB	0.303713538212858	0.350639028254877	0.866171514689718	0.38654967950692
ZNF189	C1QBP	0.105620947948354	0.134222759298114	0.786907887311166	0.431473600950756
ZNF189	C1QC	0.226432493487314	0.333203304581678	0.679562568479294	0.496897719229403
ZNF189	C1QL1	-0.0307472869515365	0.531175535124922	-0.0578853597696387	0.953848492216198
ZNF189	C1QL3	0.38216616309002	0.458114180412967	0.834215964992649	0.404306554304272
ZNF189	C1QL4	-1.2010916077892	0.578443062776385	-2.07642149259126	0.0380433919132557
ZNF189	C1QTNF1	-0.196550411626631	0.305651722130863	-0.643053506312258	0.520298344613027
ZNF189	C1QTNF2	0.584930715520702	0.321423319614818	1.8198141821871	0.0690081929052273
ZNF189	C1QTNF3	0.0974865969990916	0.417618498232434	0.233434575843031	0.815459278527112
ZNF189	C1QTNF6	-0.584284516082725	0.247391514985992	-2.36178074302916	0.0183283951551312
ZNF189	C1QTNF7	-0.0418592605191394	0.440310611754906	-0.095067571395349	0.92427523295432
ZNF189	C1R	-0.255088914129233	0.279364849478931	-0.913103114457749	0.36135098746595
ZNF189	C1RL	-0.582225129860379	0.191178554273418	-3.04545210143025	0.00236821080490456
ZNF189	C1S	-0.0992073593799259	0.316000159195166	-0.3139471816489	0.753609551784951
ZNF189	C2	0.39353838444925	0.344994977668158	1.14070757524993	0.254193503634081
ZNF189	C20orf194	0.0403483281596295	0.215652197019514	0.187099082306027	0.851610999044502
ZNF189	C20orf27	0.117748824019773	0.159764632432747	0.737014333064852	0.461241412897458
ZNF189	C20orf96	-0.175780684225264	0.214811029937228	-0.818303809988857	0.413327823031645
ZNF189	C21orf58	-0.202076628332715	0.242341976799283	-0.833849054966166	0.404513233496811
ZNF189	C21orf91	0.30571121779706	0.218446632321845	1.39947782461872	0.161898965969925
ZNF189	C22orf23	0.0705422389580849	0.208027551012817	0.339100463446492	0.734586671368001
ZNF189	C22orf39	0.0896232791333669	0.119593349045649	0.749400195316527	0.453746305528152
ZNF189	C22orf46	0.0467962691870467	0.153717957785882	0.304429422958054	0.760847570463824
ZNF189	C2CD2	-0.339480186558125	0.18218858562799	-1.86334498063072	0.0626302652863382
ZNF189	C2CD2L	0.0164585238099932	0.133718102226632	0.123083737623636	0.902059069126393
ZNF189	C2CD3	-0.0877298771051797	0.136827335459846	-0.641172151824335	0.521519430327829
ZNF189	C2CD4A	-0.826695570921658	0.53713397001363	-1.53908636778396	0.124017035313192
ZNF189	C2CD4B	-0.925188019521465	0.476988398808703	-1.93964469960309	0.0526305034112214
ZNF189	C2CD4C	0.481175877075971	0.418108832058876	1.15083882516075	0.250001892683271
ZNF189	C2CD4D	-0.0361668579723586	0.313227107398002	-0.115465287384604	0.908093466720654
ZNF189	C2orf15	-0.43366989549866	0.254834465248321	-1.70177097150526	0.0890280465620178
ZNF189	C2orf16	0.20835467523859	0.263440007998889	0.79089989717685	0.42914101994325
ZNF189	C2orf27A	0.157580583681223	0.293649356668616	0.536628397449727	0.591612546795213
ZNF189	C2orf40	0.505767308303706	0.626657248211396	0.80708762205698	0.419757855451322
ZNF189	C2orf42	-0.0616230229788731	0.0926749589132792	-0.664937149166011	0.506204012532996
ZNF189	C2orf48	-0.262272447864915	0.407393702031306	-0.643781301864016	0.519826367850967
ZNF189	C2orf49	0.0532790864107534	0.114716257392674	0.464442334693494	0.642405588158229
ZNF189	C2orf68	0.00726874987140055	0.117372097991449	0.0619291125896897	0.950628430236543
ZNF189	C2orf69	0.129611867043617	0.145251029053027	0.892330112141925	0.372374689682022
ZNF189	C2orf70	-1.14040313447092	0.541728337142656	-2.10511995825429	0.0354648295443866
ZNF189	C2orf72	-0.474508229225517	0.515803654976801	-0.919939641076912	0.357768284114124
ZNF189	C2orf74	0.310931065761513	0.316424696818179	0.982638425154837	0.32596110251677
ZNF189	C2orf76	-0.0181057747317208	0.14645403501369	-0.123627694723661	0.901628425735925
ZNF189	C2orf81	-0.243410471367219	0.258406630916388	-0.941966816037236	0.346377783626073
ZNF189	C2orf88	0.590419587370134	0.35892980162706	1.6449444562522	0.100213552458439
ZNF189	C3	-0.644533357597758	0.452826101338372	-1.42335734555225	0.154863134999091
ZNF189	C3AR1	0.0624023151715618	0.307442646673703	0.202972215620402	0.83918726750761
ZNF189	C3orf14	0.12041494449641	0.423323364771173	0.284451448980379	0.776107963927512
ZNF189	C3orf18	-0.138027489281011	0.236469006581969	-0.583702241896828	0.559517949111331
ZNF189	C3orf33	-0.110974207954454	0.181470440039405	-0.611527739340673	0.540952993771489
ZNF189	C3orf38	0.0917307454953562	0.125318913333914	0.731978462428401	0.464308480027586
ZNF189	C3orf52	0.297385488065773	0.300276047095269	0.990373660978096	0.322168592406588
ZNF189	C3orf62	0.0642357795752909	0.157606921898293	0.40756953312459	0.683654213181358
ZNF189	C3orf67	-0.188853828684278	0.454305701370309	-0.415697685753544	0.677697154604436
ZNF189	C3orf70	0.204934898913004	0.361551104430299	0.566821388185005	0.570929554692071
ZNF189	C4A	-0.321670962897422	0.39077576465519	-0.823159960242813	0.410562094511602
ZNF189	C4BPA	-2.48652790784133	0.735404283113833	-3.38117137054591	0.000742356178665561
ZNF189	C4BPB	-0.747236523026221	0.571235701974526	-1.30810542906078	0.191059741853258
ZNF189	C4orf19	-0.464825401601113	0.481882922681348	-0.964602354062847	0.334916391705883
ZNF189	C4orf3	0.23757913509238	0.119457773832758	1.98881267806809	0.0469230223923517
ZNF189	C4orf33	0.0692607230779267	0.198681673657329	0.348601467880638	0.727442761504684
ZNF189	C4orf36	0.0446148827266758	0.296959010992443	0.150239194889463	0.880598297017113
ZNF189	C4orf46	0.0648235313357283	0.161985132551391	0.400181981609718	0.68908565785061
ZNF189	C4orf47	-0.148454976776939	0.399926995287172	-0.371205191263319	0.710542822529902
ZNF189	C4orf48	0.567030660952443	0.37035178615993	1.53105960911332	0.125988424642506
ZNF189	C5	-0.568833968598994	0.317077345445333	-1.7939912036291	0.0730377807834806
ZNF189	C5AR1	0.131826801272785	0.279027902700424	0.472450246003961	0.63668164117553
ZNF189	C5orf15	0.000530935661276255	0.131456726419944	0.00403886264123267	0.996778058010973
ZNF189	C5orf22	0.370743645024164	0.13349560381543	2.777197408963	0.00555865869621958
ZNF189	C5orf24	0.0283803726000826	0.155043581580188	0.183047710268511	0.854788008363066
ZNF189	C5orf30	-0.0377135827237278	0.222776647080158	-0.169288761717282	0.865594820906763
ZNF189	C5orf34	0.116897534965586	0.226560251298398	0.515966654766913	0.605962003866477
ZNF189	C5orf38	-0.398013161439277	0.616943405166145	-0.645137233182825	0.518947633901498
ZNF189	C5orf46	0.806017012588924	0.588758319629555	1.36901167374767	0.17122284736935
ZNF189	C5orf49	-0.809441643857426	0.543382703036727	-1.48963454179497	0.136553413984549
ZNF189	C5orf51	0.148590085766078	0.14267753761085	1.04143993689711	0.297857469510218
ZNF189	C5orf56	-0.381392670920529	0.232640064696058	-1.63941095622895	0.101360173220337
ZNF189	C6	-0.0151807461712893	0.665579321949395	-0.0228083200163534	0.981806534504823
ZNF189	C6orf106	0.0299540649285532	0.104290512345585	0.28721754505621	0.773989733769583
ZNF189	C6orf120	0.0835020921933122	0.127968922253605	0.65251852342579	0.514177571454652
ZNF189	C6orf132	0.223757717542749	0.313318336740621	0.714154555620491	0.475254795750229
ZNF189	C6orf136	-0.0129111032182331	0.12621922532454	-0.10229109856312	0.918540778085134
ZNF189	C6orf141	0.334851317948229	0.524382583928236	0.638563003827858	0.523215327427366
ZNF189	C6orf203	0.0236360951056118	0.141129249099944	0.167478359421251	0.867018701537397
ZNF189	C6orf223	0.102305391214497	0.543728230011849	0.188155379043437	0.850783065008325
ZNF189	C6orf226	0.177617700713226	0.191538115735059	0.927323003213167	0.353924241805969
ZNF189	C6orf47	-0.0309665522095167	0.103233161495425	-0.299967101277712	0.764248327974
ZNF189	C6orf48	0.000537051991275298	0.177446517556069	0.0030265569517621	0.997585606784855
ZNF189	C6orf52	-0.992923971401195	0.392047626132494	-2.53266160847925	0.0114322744869742
ZNF189	C6orf62	-0.114119037426503	0.118874150772526	-0.959998760747218	0.337227358731834
ZNF189	C6orf89	0.0545920954885371	0.091265353527957	0.598168892994142	0.549827358725708
ZNF189	C7	0.757233101145313	0.709843353015281	1.06676085354428	0.286270149349846
ZNF189	C7orf25	0.0403605130246431	0.109905940881385	0.367227764950412	0.713506559355902
ZNF189	C7orf26	0.0355862525023097	0.0942901906821232	0.37741203241682	0.705926617375622
ZNF189	C7orf31	0.0686325961925913	0.264420567680229	0.259558463226622	0.795243867551906
ZNF189	C7orf43	-0.0425670545607503	0.125303724341321	-0.339711008467713	0.734126896178797
ZNF189	C7orf50	-0.0838241281100964	0.158628054998425	-0.528431922782694	0.597286249247406
ZNF189	C7orf61	0.0850092445999402	0.314727899597614	0.270103936475369	0.787121485538174
ZNF189	C8orf31	-0.54314383510433	0.436164844584045	-1.24527192378906	0.213247432600775
ZNF189	C8orf33	0.13423826827201	0.132351226284875	1.01425783530765	0.310641075624411
ZNF189	C8orf37	-0.35837209055369	0.228418358634843	-1.56892857778824	0.116898405627728
ZNF189	C8orf44	-0.0152996414490696	0.176890955353867	-0.0864919374677069	0.931088162663677
ZNF189	C8orf48	0.709807154182161	0.399197829232042	1.77808370237798	0.0756146433685948
ZNF189	C8orf58	0.104890220326324	0.134955647543908	0.777219940293335	0.437164885844912
ZNF189	C8orf59	0.149226266198785	0.153649764053522	0.971210513195474	0.331617048389852
ZNF189	C8orf76	0.0981074051702436	0.118847205920963	0.825491894487518	0.409237906443618
ZNF189	C9orf116	-0.474218927363251	0.281092974043541	-1.68705364827011	0.091823545220946
ZNF189	C9orf129	-0.138291431357776	0.30531852802668	-0.452941497692835	0.65066349074835
ZNF189	C9orf152	-0.427179040169113	0.5500402775877	-0.776632289625377	0.437511493592292
ZNF189	C9orf16	-0.110191980772703	0.180391733468838	-0.610848283642326	0.541402625224775
ZNF189	C9orf163	-0.131252773572402	0.283272548899521	-0.463344486016392	0.643191985444034
ZNF189	C9orf24	-0.89465058213601	0.538113372616511	-1.66256894487844	0.0966303728372625
ZNF189	C9orf3	0.124547946219879	0.199740118709851	0.623549975960517	0.533028273882991
ZNF189	C9orf40	0.160503674957655	0.182821452586403	0.877925827013102	0.380139840824895
ZNF189	C9orf43	0.188941922645748	0.2714915976896	0.695940221552522	0.486585790530391
ZNF189	C9orf64	-0.0725814532651972	0.17369117348596	-0.417876463199001	0.676103749541057
ZNF189	C9orf66	0.525409333508939	0.392872578985933	1.33735302897725	0.181332203919886
ZNF189	C9orf72	-0.212425069144371	0.201218673808148	-1.05569262098859	0.291297135932409
ZNF189	C9orf78	0.0912946695794368	0.0814106967015365	1.12140877401082	0.262312890055366
ZNF189	C9orf84	-0.183124278048026	0.45784605389951	-0.399969108586483	0.689242405171844
ZNF189	C9orf85	0.0829869826534161	0.111336119181124	0.745373408591787	0.45617547649458
ZNF189	CA11	-0.478609841996055	0.299607810151048	-1.5974544914392	0.110397937908539
ZNF189	CA12	-0.244034978365135	0.482518590925787	-0.505752489032423	0.613112799389689
ZNF189	CA13	0.0608572614531752	0.297751122963211	0.20438969582222	0.838079721677864
ZNF189	CA14	-0.10078821590586	0.407914406696596	-0.247081775615799	0.804882422705955
ZNF189	CA2	0.280670726564378	0.418355712716341	0.670890149299053	0.502405019715824
ZNF189	CA3	0.13148463969267	0.514866658888375	0.255376100632642	0.798471442636062
ZNF189	CA4	-0.370877887400642	0.676098753423883	-0.548555792363839	0.583400832756573
ZNF189	CA5B	-0.23547624750713	0.209070534581066	-1.12630049939355	0.260238073713209
ZNF189	CA8	0.278845690653622	0.615212495520932	0.453251019255566	0.650440677171252
ZNF189	CA9	0.506329606283266	0.718389363688345	0.704812225620485	0.481048403725108
ZNF189	CAB39	0.165968371710549	0.122531408662228	1.35449656151477	0.175804155452501
ZNF189	CAB39L	-0.0473513987398616	0.239271253334706	-0.197898402252375	0.843154282086646
ZNF189	CABIN1	-0.142211113973303	0.127958852178558	-1.11138160082006	0.266601578682185
ZNF189	CABLES1	0.325857391555526	0.28466841603177	1.14469106231707	0.252539608285577
ZNF189	CABLES2	0.0927365664950103	0.172023472658227	0.539092514887533	0.589911712268377
ZNF189	CABP4	-0.272305038394453	0.458914925706874	-0.593367143103958	0.553034647698498
ZNF189	CABP7	-0.187624110440414	0.347237698566943	-0.540333354398854	0.589056088892677
ZNF189	CABYR	-0.215116594196436	0.38285329135313	-0.56187735368852	0.574292646817626
ZNF189	CACHD1	-0.354939657926843	0.322830251565611	-1.09946219787493	0.271762103825293
ZNF189	CACNA1A	-0.280310282144686	0.388563358565278	-0.721401737877952	0.470787016403409
ZNF189	CACNA1B	-0.0411152706218561	0.674219489447013	-0.0609820262769004	0.951382529705787
ZNF189	CACNA1C	-0.274145710901672	0.326833086271417	-0.838794242128869	0.401732948652039
ZNF189	CACNA1D	-0.681446268408582	0.488470347846333	-1.39506168882734	0.163226191873885
ZNF189	CACNA1E	0.305695482196789	0.520910413127464	0.586848476231146	0.557403379342908
ZNF189	CACNA1G	0.16493164476264	0.449958856105636	0.366548279969668	0.714013304996146
ZNF189	CACNA1H	0.276583947792026	0.394565640737276	0.700983357991354	0.483433936671838
ZNF189	CACNA1I	0.285281359925741	0.552058040794016	0.516759722429593	0.605408354520971
ZNF189	CACNA2D1	-0.446492964763452	0.603171489219367	-0.740242157899919	0.459281500599597
ZNF189	CACNA2D2	-0.0427527966751465	0.436756744736014	-0.0978869752795398	0.922036541187402
ZNF189	CACNA2D3	-0.947552456308908	0.483375598255261	-1.96028194168073	0.0501678101619424
ZNF189	CACNA2D4	-0.165507298790465	0.269028821184531	-0.615202854704335	0.538524219564504
ZNF189	CACNB1	-0.111580161418191	0.255575580523368	-0.436583812857617	0.66248286368168
ZNF189	CACNB2	-0.253135657062732	0.334082252616593	-0.757704592447301	0.448759792172586
ZNF189	CACNB3	-0.111928632339225	0.195701188170904	-0.571936396428407	0.567460071620612
ZNF189	CACNB4	0.112804448247828	0.404839638324217	0.278639830612357	0.780563821557762
ZNF189	CACNG4	-0.0655462281118828	0.727844203281797	-0.0900553000440748	0.928256599238428
ZNF189	CACYBP	0.0206506953055886	0.130404987711669	0.158358170710833	0.874198204343782
ZNF189	CAD	0.171554552998815	0.158173007126893	1.08460069208387	0.278291769875444
ZNF189	CADM1	-0.313019888134943	0.365716491537479	-0.855908594165391	0.392199890153614
ZNF189	CADM3	-0.316576441232056	0.613385142349072	-0.516113644389344	0.60585937165414
ZNF189	CADM4	-0.567316231543471	0.283452781498889	-2.0014488076057	0.0455434362422385
ZNF189	CADPS	-1.21692324389619	0.56807637872205	-2.14218244144176	0.0323568653405532
ZNF189	CADPS2	-0.530197450769644	0.298290868367566	-1.77745116258911	0.0757186250434314
ZNF189	CALB2	-0.670526657696392	0.636035524446477	-1.05422831260869	0.291966621113185
ZNF189	CALCOCO1	-0.144209822508033	0.147059512993985	-0.980622195545633	0.326954394701829
ZNF189	CALCOCO2	-0.0749676015581561	0.112493166471449	-0.666419160466807	0.505256833531925
ZNF189	CALCRL	-0.404196795722145	0.310271580711619	-1.30271936216364	0.192892269339838
ZNF189	CALD1	0.180060555695511	0.23721263499202	0.759068148716312	0.447944008697531
ZNF189	CALHM2	0.0935522760756188	0.21259273281313	0.440053970037873	0.659968304638165
ZNF189	CALM1	0.0738190849886845	0.102542826888954	0.719885410108935	0.471719885546191
ZNF189	CALM2	-0.094776778347856	0.114162114333267	-0.830194665729297	0.406575189914435
ZNF189	CALM3	0.112591548784296	0.107751350633647	1.0449200694208	0.296246560308461
ZNF189	CALML3	0.136025970079777	0.793213140889611	0.171487287675568	0.863866268703246
ZNF189	CALML4	-0.30840081414148	0.180515164343107	-1.70844823626728	0.0877825642507653
ZNF189	CALML5	0.490014487404224	0.704488055818074	0.695561100514619	0.486823181709476
ZNF189	CALR	0.194899803966484	0.11289904171775	1.72631938235346	0.084518249305106
ZNF189	CALU	0.103808060884739	0.164669807882957	0.630401299541947	0.528538516714004
ZNF189	CAMK1	-0.0915930002360773	0.178927405367038	-0.511900343316276	0.608804296939459
ZNF189	CAMK1D	-0.263223845008837	0.336090467587027	-0.783193426753996	0.433650599913006
ZNF189	CAMK1G	0.167664282521775	0.383693074333779	0.436975003556937	0.662199206292673
ZNF189	CAMK2A	0.576203498406217	0.460142311860467	1.25222889430987	0.210702883788858
ZNF189	CAMK2B	0.0497537293907758	0.570625259820791	0.0871915999764912	0.930532118112988
ZNF189	CAMK2D	0.198880394940938	0.182463279622297	1.08997489989561	0.275918284975631
ZNF189	CAMK2G	-0.247201139645309	0.129504770299173	-1.90881879543311	0.0564968661592177
ZNF189	CAMK2N1	-0.532369071335352	0.344077475372125	-1.54723604257903	0.122040194920513
ZNF189	CAMK2N2	0.568704817531981	0.38234944859425	1.48739541700109	0.137143408968566
ZNF189	CAMK4	-0.300988488125788	0.399788215469212	-0.752869835776757	0.45165910633496
ZNF189	CAMKK1	-0.220892408346857	0.214065988764221	-1.03188932357748	0.302308381690172
ZNF189	CAMKK2	-0.00753656275974415	0.101361706748658	-0.0743531556589929	0.940740372893342
ZNF189	CAMLG	-0.0875155067473739	0.109881963878478	-0.796450151220089	0.425910162253085
ZNF189	CAMSAP1	0.0271982190709022	0.132617547565368	0.205087634104348	0.837534506572859
ZNF189	CAMTA1	0.0738842009727747	0.121607451446774	0.607563106485401	0.543579231030636
ZNF189	CAMTA2	0.0132145663425778	0.118913238374525	0.111127798075414	0.911531487711684
ZNF189	CAND1	0.071188219299476	0.132222085541149	0.538398853777883	0.590390277364544
ZNF189	CAND2	-0.356524697245536	0.357023644476247	-0.998602481268594	0.318165854757904
ZNF189	CANT1	0.100324065299636	0.128032243514805	0.783584373322604	0.433421172083191
ZNF189	CANX	-0.0160089575130733	0.12889016136318	-0.12420620273695	0.901170460662934
ZNF189	CAP1	0.23951609651397	0.101458500434653	2.36072971202878	0.0183801987677609
ZNF189	CAP2	0.259223881202274	0.324381445722989	0.799132886976655	0.424353623101078
ZNF189	CAPG	0.280086818770098	0.266538592943189	1.05083025942812	0.293524203811815
ZNF189	CAPN1	0.15866934546822	0.122371582276558	1.29661921923694	0.194983326885421
ZNF189	CAPN10	-0.125959437316579	0.151059017420068	-0.833842556822068	0.404516894449779
ZNF189	CAPN12	-0.434423105969128	0.282952532485643	-1.53532149775394	0.124938674108847
ZNF189	CAPN13	-0.765219098998597	0.691068384781988	-1.10729866370606	0.268361638808409
ZNF189	CAPN14	-0.393245873802086	0.538785342895706	-0.729874854591596	0.465593027014591
ZNF189	CAPN2	-0.0183198077412091	0.165716430455015	-0.110549133184366	0.911990281250467
ZNF189	CAPN3	-0.0995390872576414	0.340754066622331	-0.292114158003473	0.770244126234398
ZNF189	CAPN5	-0.181628927891805	0.291551820483156	-0.622973053609516	0.53340721788199
ZNF189	CAPN6	-0.67363824751254	0.764102437192373	-0.881607248875903	0.37814582038537
ZNF189	CAPN7	0.0312378776718573	0.129552850684754	0.241120728002116	0.809498081671734
ZNF189	CAPN8	0.0336196482364844	0.603710793558098	0.0556883338764574	0.955598315301032
ZNF189	CAPN9	-0.366743562919634	0.600571420578892	-0.610657700904464	0.541528777354612
ZNF189	CAPNS1	0.109478643163164	0.105138444278358	1.04128079804296	0.297931272693909
ZNF189	CAPNS2	0.22027576561889	0.534061525033088	0.41245391269338	0.680072097458814
ZNF189	CAPRIN1	-0.00503287278071141	0.11142643559364	-0.0451676727690162	0.963980326514023
ZNF189	CAPRIN2	-0.123360581229376	0.190262834260543	-0.648369302963542	0.516856138686894
ZNF189	CAPS	-0.39543848876239	0.425344605650327	-0.929689676345577	0.352697617612642
ZNF189	CAPS2	-0.239743362004311	0.352386342311287	-0.680342377720558	0.496404095194493
ZNF189	CAPZA1	0.049425730138638	0.118167847195074	0.418267162446017	0.675818172745489
ZNF189	CAPZA2	-0.00853266165049588	0.143184643926721	-0.0595920164096839	0.952489377372556
ZNF189	CAPZB	0.197409563621532	0.0801623807989118	2.46262101566988	0.0139164090444024
ZNF189	CARD10	0.0527978462273037	0.257746410428549	0.204844157245557	0.837724696856659
ZNF189	CARD11	-0.25640438611933	0.411453567889064	-0.623167244447036	0.533279650917477
ZNF189	CARD14	-0.0109961172875407	0.340537889210333	-0.0322904370877477	0.974245197907
ZNF189	CARD16	-0.19494431513532	0.289198108365334	-0.674085720121838	0.500371963782718
ZNF189	CARD6	-0.0117071906059999	0.272903614014811	-0.0428986279579446	0.965788672194049
ZNF189	CARD8	-0.219860598071256	0.155836415499289	-1.4108422435593	0.158521013970637
ZNF189	CARD9	0.0368563657322295	0.321508490226099	0.114635746341599	0.908750853967856
ZNF189	CARHSP1	0.0786662024339989	0.152800888985148	0.514828172509159	0.606757187257503
ZNF189	CARM1	0.0629109570168888	0.0977471864941911	0.643608877894684	0.519938165126177
ZNF189	CARNS1	-0.568272814996585	0.312317686481197	-1.81953453036608	0.0690508316041284
ZNF189	CARS	0.131471537120537	0.101010579787897	1.30156204821913	0.193287709830269
ZNF189	CARS2	-0.0572413163626162	0.120617028481016	-0.474570772331915	0.635169527602599
ZNF189	CASC1	-1.20351241428166	0.424173835992615	-2.83730940515298	0.00461741129334291
ZNF189	CASC2	-0.455526468676655	0.231126283802179	-1.97089859787015	0.0489390373158862
ZNF189	CASC3	-0.102933794422668	0.112926485098973	-0.911511540737794	0.362188277524273
ZNF189	CASC4	-0.213421660751416	0.16278015482544	-1.31110368447728	0.190045204872849
ZNF189	CASD1	-0.324379490805924	0.193794902826023	-1.67382880599874	0.0943953856641081
ZNF189	CASK	0.0448120074030898	0.170774420892918	0.262404680799291	0.793049410848746
ZNF189	CASKIN1	-0.793631402636851	0.496911312294124	-1.59712886988392	0.110470493180939
ZNF189	CASKIN2	0.0133805619396782	0.144422732819632	0.0926485857069959	0.926196459937428
ZNF189	CASP1	-0.38856333900755	0.293656127940486	-1.32319165866785	0.18599521088079
ZNF189	CASP10	-0.00676078861796546	0.24315348834386	-0.027804612897038	0.977822087231014
ZNF189	CASP2	0.0163571986534017	0.133857636099009	0.122198472422619	0.90275998310428
ZNF189	CASP3	0.0683256635298307	0.129304333230986	0.528409696895274	0.597301667908463
ZNF189	CASP4	-0.116804726148672	0.193832587724418	-0.602606236236908	0.546871653209445
ZNF189	CASP6	-0.21372239468181	0.142058425272678	-1.50446827966433	0.132694223310193
ZNF189	CASP7	-0.121485833712821	0.163344105250517	-0.743741768498481	0.457161848675155
ZNF189	CASP8	-0.332618819328907	0.164149450808311	-2.02631697938076	0.0429281706175082
ZNF189	CASP8AP2	-0.061985007224869	0.20983124511116	-0.295404086231447	0.767730537552281
ZNF189	CASP9	-0.119909876491968	0.126018281536897	-0.951527627813739	0.341506545087308
ZNF189	CASQ2	0.543142348595198	0.586592424531598	0.92592799681807	0.354648522989741
ZNF189	CASS4	-0.117414653121217	0.351549085072548	-0.333992202246769	0.738437201283171
ZNF189	CAST	-0.111798347779431	0.142912621624899	-0.782284633143649	0.434184198932488
ZNF189	CASZ1	-0.318711622921658	0.234514207495332	-1.35902905979801	0.174363870520308
ZNF189	CAT	-0.129087616189512	0.181550592845233	-0.711028337426337	0.477189229082385
ZNF189	CATSPER2	-0.326337205903067	0.252674489546718	-1.29153206755654	0.196739831949722
ZNF189	CATSPER2P1	0.0865788894035493	0.156346076642314	0.553764387715484	0.579831604573018
ZNF189	CATSPER3	0.00212139118954035	0.2604352754933	0.00814556010326229	0.993502056043239
ZNF189	CATSPERB	-0.887346644953971	0.495589274420918	-1.79048799228113	0.0735990029134124
ZNF189	CATSPERG	-0.352225010891944	0.315643280820566	-1.11589579849848	0.26466488565597
ZNF189	CAV1	0.32015579993418	0.302191380816944	1.05944715917665	0.28958527668274
ZNF189	CAV2	0.295661066529642	0.269831152270272	1.09572621264093	0.273393607433955
ZNF189	CBFA2T2	-0.0868260893506813	0.154603924188388	-0.561603399179455	0.574479273749971
ZNF189	CBFA2T3	-0.0724820623401704	0.375894949109588	-0.192825315987523	0.8471247154208
ZNF189	CBFB	-0.136083868962681	0.131247662611259	-1.03684794270011	0.299991995755762
ZNF189	CBL	-0.017868681303294	0.166953149314355	-0.107028117628672	0.914782540374094
ZNF189	CBLB	-0.120312818087202	0.166539982600233	-0.722426027724554	0.470157434181296
ZNF189	CBLC	-0.401398710504676	0.380299649048217	-1.05548009710044	0.291394238194406
ZNF189	CBLL1	-0.0390573120011436	0.115094258650491	-0.339350654490504	0.73439825172751
ZNF189	CBLN1	0.465846856975508	0.563588022134986	0.826573381050196	0.408624649120158
ZNF189	CBLN3	0.331823031646956	0.233955820564258	1.41831492307676	0.156329124908541
ZNF189	CBR1	0.182106255334268	0.247156298445206	0.73680604734676	0.46136804298939
ZNF189	CBR3	0.0633554509027105	0.316061181447315	0.200453123071273	0.841156341988149
ZNF189	CBR4	0.0564486447489674	0.159301089737028	0.354351905829094	0.7231303902836
ZNF189	CBS	0.0278654724584338	0.438238279330371	0.0635852087157067	0.949309901954055
ZNF189	CBWD1	0.210408707358358	0.155303666955004	1.35482124462213	0.17570068696059
ZNF189	CBWD2	0.105324760027853	0.131956586277326	0.798177362716079	0.424907641833752
ZNF189	CBWD3	0.24799068668898	0.202633705499355	1.22383729833026	0.221226687178158
ZNF189	CBWD6	0.0890684490643897	0.2009436188704	0.443250945539281	0.657655096785871
ZNF189	CBX1	0.0534123580154277	0.133805196894514	0.399179996405788	0.689823577978411
ZNF189	CBX2	-0.481128524044401	0.342187704737571	-1.40603685457777	0.159942788392066
ZNF189	CBX3	0.071779218156849	0.125688958700149	0.571086107317428	0.56803611717156
ZNF189	CBX4	0.152055100018244	0.154795369786857	0.982297469411481	0.32612893568116
ZNF189	CBX5	-0.193547117399075	0.175067773940814	-1.10555536888536	0.269115561820054
ZNF189	CBX6	-0.206738407016786	0.288265759067374	-0.717179895682533	0.473386892360189
ZNF189	CBX7	-0.340565659214174	0.226969810404514	-1.50048880336643	0.133721140278148
ZNF189	CBX8	0.242366946474317	0.158222234329416	1.53181344898539	0.125802246462863
ZNF189	CBY1	-0.00456563122861714	0.127450039800871	-0.0358229093984632	0.971428849954551
ZNF189	CC2D1A	-0.0911219060667506	0.140448978450163	-0.648790094967365	0.516584163190616
ZNF189	CC2D1B	0.0224986387183948	0.0970660931187713	0.231786795939805	0.816738663298082
ZNF189	CC2D2A	-0.238772001240766	0.267295001496258	-0.893290184643085	0.3718606499509
ZNF189	CCAR1	-0.148821924898271	0.132932760376331	-1.11952783103998	0.263113725213145
ZNF189	CCBE1	-0.859680522533776	0.576454675187595	-1.4913237059861	0.136109629192507
ZNF189	CCDC102A	-0.508802028530538	0.202606869509835	-2.51127728176976	0.0121452737870074
ZNF189	CCDC102B	0.0378703557994367	0.237875603643908	0.159202352907646	0.87353321075271
ZNF189	CCDC103	-0.368095695867884	0.235652007017804	-1.56203081198487	0.118514584362371
ZNF189	CCDC106	0.291885716776616	0.218670935598933	1.33481715792338	0.182160759487147
ZNF189	CCDC107	-0.0941843053762956	0.164562546777382	-0.572331354981439	0.567192594252996
ZNF189	CCDC110	-0.509779911966483	0.392984987114378	-1.29719945718464	0.194783714711062
ZNF189	CCDC112	-0.0720263854710153	0.206297482853929	-0.349138460026749	0.72703969161665
ZNF189	CCDC113	-0.552311560609299	0.296701166647429	-1.86150788299937	0.0628892034957914
ZNF189	CCDC114	-1.3987576379183	0.409876761552498	-3.41262976856799	0.000662388410728932
ZNF189	CCDC115	0.103765694034765	0.102958022631604	1.00784466700619	0.313709242833275
ZNF189	CCDC117	0.0158459963698181	0.151900383295672	0.104318343548706	0.916932182374144
ZNF189	CCDC12	0.0736240678408385	0.138145659253776	0.532945213324362	0.594159026933893
ZNF189	CCDC120	-0.0227328653983233	0.181397506484389	-0.125320716028033	0.900288269974921
ZNF189	CCDC121	-0.105848647605276	0.196521710485762	-0.538610453489542	0.590244273226995
ZNF189	CCDC122	-0.317382434559475	0.2407590484978	-1.31825755476175	0.187640566406942
ZNF189	CCDC124	0.200491641551511	0.143591453362039	1.39626444929148	0.162863902997564
ZNF189	CCDC125	0.0072409188752162	0.164923057741585	0.0439048303758828	0.964986743397763
ZNF189	CCDC126	0.00297392861303785	0.175137402954048	0.0169805453482609	0.986454639648838
ZNF189	CCDC127	0.0331239465574766	0.113319312730899	0.292306278243466	0.770097274761863
ZNF189	CCDC13	-0.771749054239538	0.329017772843315	-2.34561509419451	0.0191394877357874
ZNF189	CCDC130	-0.21927366232406	0.137477059174476	-1.59498365502403	0.110949434654346
ZNF189	CCDC134	0.351200187845617	0.148442041488932	2.36590782720947	0.0181262135501896
ZNF189	CCDC136	-0.904950814027692	0.360168850721981	-2.51257378924819	0.0121009475840014
ZNF189	CCDC137	0.126743687423313	0.126128774096488	1.00487528187941	0.315136584704664
ZNF189	CCDC138	-0.0934847654833278	0.245769110742134	-0.380376383350364	0.703725748984495
ZNF189	CCDC14	-0.312017065337764	0.218542930691443	-1.427715206118	0.153604609284892
ZNF189	CCDC141	-0.0622613551372993	0.454351121801976	-0.137033567542142	0.891024650127645
ZNF189	CCDC142	-0.0819273275797778	0.148920095561537	-0.550142861988184	0.582312196160527
ZNF189	CCDC144A	-0.223451010661767	0.513970381711376	-0.434754644650414	0.663809859721758
ZNF189	CCDC144B	-0.212683149152137	0.49700376058045	-0.427930663751407	0.668769705787976
ZNF189	CCDC146	-0.0745639845741816	0.329115341630811	-0.226558823434687	0.820801036529746
ZNF189	CCDC148	0.0391268604224011	0.341124136694425	0.114699771178755	0.908700113905318
ZNF189	CCDC149	-0.0811121283215463	0.206899556083201	-0.392036260768624	0.695093163513679
ZNF189	CCDC15	0.421790351489452	0.234047814425334	1.8021546260754	0.0717435773068087
ZNF189	CCDC150	0.0899271679069769	0.316373184251694	0.284243963721762	0.776266920126438
ZNF189	CCDC151	0.0348515486581605	0.433388288307683	0.0804164524017265	0.935917934900442
ZNF189	CCDC152	-0.192925574405925	0.341421317159536	-0.565065989467131	0.572122558433984
ZNF189	CCDC153	-0.560303371765479	0.344278299924021	-1.62747222781434	0.103869675135208
ZNF189	CCDC154	0.107461197129989	0.455246703439358	0.2360504674018	0.813429235973966
ZNF189	CCDC157	-0.375812416779696	0.223175616923516	-1.68393134501109	0.0924256002133566
ZNF189	CCDC159	-0.148538862649848	0.185675327175332	-0.799992464855517	0.423855596070929
ZNF189	CCDC160	-0.590039458968047	0.500329113095785	-1.17930267003089	0.238485003342797
ZNF189	CCDC17	-0.125353906332659	0.396831778356046	-0.315886764038813	0.752137179001343
ZNF189	CCDC18	-0.0690336188224826	0.238991335550805	-0.288854065204416	0.772737305606192
ZNF189	CCDC22	-0.119689196223444	0.118103623476343	-1.01342526757799	0.311038266324337
ZNF189	CCDC24	0.0333964724280073	0.219356001938422	0.152247816940894	0.879014180272198
ZNF189	CCDC25	0.0764351584633803	0.100671616048981	0.759252324172404	0.447833885575674
ZNF189	CCDC28A	-0.0193381035002673	0.129556134263786	-0.14926428308592	0.881367342302953
ZNF189	CCDC28B	-0.134777850975617	0.253324597240394	-0.532036179841306	0.594788285776105
ZNF189	CCDC3	-0.252643270310579	0.29876170305709	-0.845634724013813	0.397906069055815
ZNF189	CCDC30	-0.296432714711096	0.232914619178375	-1.27270978419811	0.203339699615764
ZNF189	CCDC34	0.0478232572330015	0.18586814546297	0.257296682623485	0.796988876692078
ZNF189	CCDC39	-0.449489163024128	0.401721258663328	-1.11890808198635	0.263377960820921
ZNF189	CCDC40	-0.850808152595602	0.309595157703484	-2.7481313303048	0.00607323084953354
ZNF189	CCDC43	0.069778624378956	0.107526630002998	0.648942725881121	0.516485529792994
ZNF189	CCDC47	0.00552608973531824	0.12146258738353	0.0454962293687116	0.96371849407924
ZNF189	CCDC50	-0.125558513993909	0.149940615753698	-0.837388277770977	0.4025222401592
ZNF189	CCDC51	0.234643003021697	0.128550723388094	1.82529508070765	0.0681768787210212
ZNF189	CCDC57	-0.463959264478682	0.19082656630298	-2.43131380219902	0.0151733076278607
ZNF189	CCDC58	0.146787536301441	0.143937176886365	1.01980280200525	0.308004305612054
ZNF189	CCDC59	0.121777875820117	0.128235216038201	0.949644563969388	0.342462479510777
ZNF189	CCDC6	-0.131832516814584	0.132207760580848	-0.997161711501534	0.318864321537445
ZNF189	CCDC61	0.000691433928649137	0.165561274558166	0.00417630228140226	0.996668418230432
ZNF189	CCDC65	-1.10819310215378	0.425583561400297	-2.60393775198341	0.00931683820547805
ZNF189	CCDC66	-0.175649321442832	0.170882287484755	-1.02789659494992	0.304182193907916
ZNF189	CCDC68	0.0217502386857127	0.431720613840862	0.0503803570837368	0.959826725516311
ZNF189	CCDC69	-0.395519786911554	0.272522487706425	-1.45132899027998	0.146920085925422
ZNF189	CCDC7	0.136281732065517	0.160956740474608	0.846697887045098	0.397313267883102
ZNF189	CCDC71	0.0774610279772682	0.100753720553071	0.768815558890117	0.442136988484906
ZNF189	CCDC73	0.0970951022794211	0.178938130847376	0.542618288341448	0.587482009884798
ZNF189	CCDC74A	-0.46396179925835	0.351278127912881	-1.32078191720896	0.186797438758501
ZNF189	CCDC74B	-0.431330204056267	0.381233007398179	-1.13140834000705	0.258083756318464
ZNF189	CCDC77	0.150410850653977	0.140792165817307	1.06831832425358	0.28556751205794
ZNF189	CCDC78	-0.25742025166567	0.453951056564101	-0.567066092133483	0.570763343255248
ZNF189	CCDC8	-0.105418555765794	0.441610554828364	-0.238713850049997	0.811363626765346
ZNF189	CCDC80	-0.294732745881532	0.371153588040524	-0.794099142184101	0.427276969764304
ZNF189	CCDC81	-0.14206823916433	0.305830936015451	-0.464531943744085	0.642341418215208
ZNF189	CCDC82	-0.0979024315885874	0.177433659514872	-0.551769218175773	0.581197597471407
ZNF189	CCDC84	0.0978856580192468	0.195403088779901	0.500942224764439	0.616493267303012
ZNF189	CCDC85A	-0.00905530548373567	0.38763316565519	-0.0233605023667933	0.981366155577428
ZNF189	CCDC85B	0.250682826711087	0.237133099083366	1.05713975687113	0.290636517981997
ZNF189	CCDC85C	-0.15108202246026	0.171386946062388	-0.881525845062103	0.378189842435581
ZNF189	CCDC86	0.0708653848379091	0.127980128722976	0.553721781225141	0.57986075935177
ZNF189	CCDC87	-0.237265248787535	0.288210746422448	-0.823235260075143	0.410519295753439
ZNF189	CCDC88A	-0.199262043251905	0.256387463111983	-0.777191056197911	0.437181918544736
ZNF189	CCDC88B	-0.1724410106611	0.28659356288307	-0.601691848645799	0.547480080229295
ZNF189	CCDC88C	-0.0404751057974521	0.222197829806182	-0.182157970817076	0.855486042839199
ZNF189	CCDC89	-0.366590330295439	0.372403993236695	-0.984388827598954	0.325100363950142
ZNF189	CCDC9	-0.0746929263954433	0.145764672348882	-0.512421323986301	0.608439807262685
ZNF189	CCDC90B	0.217656912335893	0.123264390449548	1.7657728362757	0.077659473043557
ZNF189	CCDC91	-0.0632597664317514	0.174245192749551	-0.363050282383842	0.716624032591958
ZNF189	CCDC92	-0.135615283689551	0.151349961194306	-0.896037783025561	0.370391973195491
ZNF189	CCDC93	0.0450500777163352	0.13835874794292	0.325603392529402	0.74477479146666
ZNF189	CCDC96	-0.600866037889454	0.230889291748184	-2.60239889576507	0.00935853962834478
ZNF189	CCDC97	-0.123554796780225	0.0981006230629603	-1.25947005148915	0.208077823216291
ZNF189	CCHCR1	-0.134018430954531	0.171592886524517	-0.781025563873724	0.434924089853346
ZNF189	CCL11	0.428295501094843	0.526664654544854	0.813222412779869	0.416233629568707
ZNF189	CCL13	-0.00227982150996813	0.524909422252434	-0.00434326650145698	0.996535225879591
ZNF189	CCL14	0.659445114817401	0.50958696579158	1.29407767287186	0.195859433979386
ZNF189	CCL15	0.0977187092364345	0.565745670800902	0.172725509499875	0.862893025174574
ZNF189	CCL17	0.27431260918074	0.478238074231921	0.573590067292954	0.566340561515603
ZNF189	CCL18	0.683767470183667	0.56699648028252	1.20594658690467	0.228048926583824
ZNF189	CCL19	0.411681137892094	0.668657093106091	0.615683497769724	0.53820698222731
ZNF189	CCL2	-0.080644675920026	0.359440694027278	-0.224361563006291	0.822509852216456
ZNF189	CCL20	-0.659955516610934	0.592620547797241	-1.11362239980368	0.26563900844094
ZNF189	CCL21	-0.7875282675211	0.721173663022755	-1.09200918988115	0.27502347070789
ZNF189	CCL22	-0.413827923242469	0.400948145322734	-1.03212330090558	0.302198813660404
ZNF189	CCL26	1.09738994153678	0.500833889708334	2.19112556895033	0.0286127481868097
ZNF189	CCL28	0.0436589366966431	0.432590934398085	0.100924298742855	0.919625506934878
ZNF189	CCL3	0.364118572526271	0.364918505380897	0.997807913704482	0.318550926769557
ZNF189	CCL3L1	0.503792708861294	0.485653113731261	1.03735092933033	0.299757692516974
ZNF189	CCL4	0.323242126241261	0.374289890749302	0.863614364775265	0.38795283584115
ZNF189	CCL5	0.21960710000063	0.396833838719115	0.553398119246759	0.580082257310757
ZNF189	CCL8	0.219291800028838	0.476526187943086	0.460188349721985	0.645454976987534
ZNF189	CCM2	0.239092203142485	0.133805797876758	1.78685981427128	0.0741839615951844
ZNF189	CCNA1	0.0152811336165688	0.639682280049473	0.023888630486039	0.980944965804458
ZNF189	CCNA2	0.385661167405285	0.236723307116837	1.62916432734246	0.10351102131675
ZNF189	CCNB1	0.31057867277628	0.210063479100925	1.47849913800134	0.139506983776996
ZNF189	CCNB1IP1	-0.150256559163452	0.176465700987778	-0.851477416417933	0.394654878557488
ZNF189	CCNB2	0.291717485853166	0.244929421246053	1.19102672259251	0.233851994482163
ZNF189	CCNB3	-0.352358691627387	0.361010578838221	-0.976034255731017	0.329221961744693
ZNF189	CCNC	0.0375974459144831	0.141430990245417	0.265835980142982	0.790406032520668
ZNF189	CCND1	0.581862359166772	0.276997985959367	2.10060140744895	0.0358606400762266
ZNF189	CCND2	0.233445455266072	0.326532463012987	0.714922654586988	0.474780173488065
ZNF189	CCND3	0.0262167119133882	0.143821956840398	0.182285879634368	0.855385686520955
ZNF189	CCNDBP1	0.104908900804233	0.124935112741117	0.839707096768058	0.401220981181799
ZNF189	CCNE1	-0.165975414837365	0.25787102262847	-0.643637323595277	0.519919720479203
ZNF189	CCNE2	0.120317074326686	0.26447585577916	0.45492649592616	0.649235104324342
ZNF189	CCNF	0.190160348435146	0.194142814437008	0.97948692557378	0.32751454868794
ZNF189	CCNG1	0.0100780428980838	0.167719177755131	0.0600887926650686	0.952093789936926
ZNF189	CCNG2	0.125065480799679	0.184895443517622	0.676411913783908	0.498894766576547
ZNF189	CCNH	0.0157498594468226	0.106708473445522	0.147597083326878	0.882682748221914
ZNF189	CCNI	0.0490807269739959	0.183378303326229	0.267647404756939	0.78901153180965
ZNF189	CCNI2	-0.379690401601033	0.426583246937119	-0.890073401445608	0.373584707326205
ZNF189	CCNJ	0.047472609795781	0.200062387775581	0.237289029305364	0.812468496149035
ZNF189	CCNJL	0.0162863892981482	0.388773370428104	0.04189173059928	0.966591189525068
ZNF189	CCNK	0.0593537554181148	0.0943912126096927	0.628805942599152	0.529582249504928
ZNF189	CCNL1	-0.20151152245535	0.165553114343408	-1.21720164102352	0.223739764802483
ZNF189	CCNL2	-0.234861348604222	0.217433921957501	-1.08015044980022	0.280267691275505
ZNF189	CCNO	-0.616041093379805	0.445534451121226	-1.38270136423678	0.166984617312339
ZNF189	CCNT1	0.0438609668671246	0.359255816137572	0.122088397450826	0.902847140931941
ZNF189	CCNT2	-0.234582580060696	0.164845466085965	-1.42304538687382	0.154953526739777
ZNF189	CCNY	-0.0435586189064669	0.0910185819094056	-0.478568419686241	0.632323011857993
ZNF189	CCNYL1	0.248066389769327	0.154501173869964	1.60559550167633	0.108596169936818
ZNF189	CCPG1	0.062705679191296	0.186298310892145	0.336587481072754	0.736480091596476
ZNF189	CCR1	0.0555450663711418	0.301449969057365	0.184259651924435	0.853837377102165
ZNF189	CCR10	0.435929861236176	0.377751178203611	1.15401324043311	0.248698540273224
ZNF189	CCR2	0.14669244312411	0.416246960110481	0.352416851489256	0.724580552784029
ZNF189	CCR4	-0.104061800574714	0.473783619906724	-0.219639928867109	0.826184723162413
ZNF189	CCR5	0.0191500184749608	0.36086299149256	0.0530672829478986	0.957686133043587
ZNF189	CCR6	-0.209799066647892	0.324499594390441	-0.646531059744436	0.518045142518185
ZNF189	CCR7	0.0729377909818985	0.420323029753099	0.173527943555086	0.862262422377837
ZNF189	CCR8	0.0330051465436554	0.45472108457427	0.072583277229285	0.942148462398383
ZNF189	CCRL2	0.311583192051979	0.268653170093743	1.15979719108938	0.246336010751691
ZNF189	CCS	0.0115393952740872	0.153131597160193	0.0753560694728188	0.93994255129171
ZNF189	CCT2	0.175197550746327	0.119396570657758	1.4673583150769	0.142511012146512
ZNF189	CCT3	-0.0639972000301038	0.103282099061321	-0.61963496686979	0.53560247012584
ZNF189	CCT4	0.172518704557665	0.117288490296441	1.47089202121736	0.141552841915338
ZNF189	CCT5	0.223525324430882	0.111469001321744	2.00526892481703	0.0451331610352947
ZNF189	CCT6A	0.161132447669054	0.111122523691991	1.45004309041505	0.147278265110993
ZNF189	CCT6B	-0.407613238565598	0.282674194945178	-1.44198956202794	0.149536741514898
ZNF189	CCT6P1	-0.10032190735389	0.197728789971349	-0.50737127035687	0.611977027764471
ZNF189	CCT7	0.0911428232289506	0.0940372145820502	0.969220788110709	0.332608264244444
ZNF189	CCT8	0.0880080857406723	0.0999860381815205	0.880203749856527	0.378905255463793
ZNF189	CD101	0.24837560038689	0.239286245942742	1.03798527745854	0.299462372199789
ZNF189	CD109	0.270991798569875	0.391043779232345	0.692996060701584	0.48843095661921
ZNF189	CD14	0.256215053613738	0.285979568917149	0.895920833029738	0.370454413022375
ZNF189	CD151	0.0414913861428337	0.15341047170421	0.270459934591904	0.786847685750846
ZNF189	CD160	-0.100465156571841	0.28598977941523	-0.351289325014566	0.725425996979177
ZNF189	CD163	0.519308404554183	0.391440866819072	1.32665863115977	0.184845496826048
ZNF189	CD163L1	0.100417150601251	0.37167993012534	0.270171032822213	0.787069879413615
ZNF189	CD164	0.000591047942842431	0.138400494021792	0.00427056237782915	0.996593224121319
ZNF189	CD164L2	-0.330278706801107	0.468298247232859	-0.705274275000389	0.480760963586266
ZNF189	CD177	-0.206811116898911	0.610092182131984	-0.338983391290483	0.73467484426138
ZNF189	CD180	0.219205506830376	0.33404381269743	0.656217832805447	0.511795557103595
ZNF189	CD19	0.0808479979235687	0.625935801318056	0.129163402625835	0.897247551529177
ZNF189	CD1A	0.0188392256328652	0.558767507127859	0.0337156785112674	0.97310884946047
ZNF189	CD1C	-0.13606612010329	0.473709157444828	-0.287235570528605	0.773975935668408
ZNF189	CD1D	-0.214706933315376	0.304581125598695	-0.704925273663431	0.480978068073189
ZNF189	CD1E	-0.296267732808552	0.507031897153159	-0.584317741096785	0.559103968500735
ZNF189	CD2	-0.0498549859060071	0.395461354242687	-0.126067908712547	0.899696900125885
ZNF189	CD200	-0.131085366281915	0.319492891950241	-0.410291964499575	0.681656745580649
ZNF189	CD200R1	-0.181099139000231	0.370464524982696	-0.488843402775719	0.625031794144288
ZNF189	CD207	-0.119343825856138	0.526570650598387	-0.226643520144007	0.820735184642419
ZNF189	CD209	0.117467744052441	0.367108599943835	0.319980910472849	0.74903220584098
ZNF189	CD22	-0.167532542318297	0.453890575153298	-0.369103373124049	0.712108427334506
ZNF189	CD226	-0.25162585713627	0.373283016768027	-0.674088682937965	0.500370080836748
ZNF189	CD244	0.216602929157281	0.368285857052655	0.588138059090096	0.556537783407371
ZNF189	CD247	0.145356984668071	0.354564875417594	0.409958782569408	0.681901083994764
ZNF189	CD248	0.239099242456083	0.294569375157928	0.811690768355993	0.417111865099412
ZNF189	CD27	-0.126012530662109	0.414172002886231	-0.304251687183025	0.760982935849094
ZNF189	CD274	0.0794690045160988	0.388143372078053	0.204741366806382	0.837804993755904
ZNF189	CD276	0.216226143182498	0.159032635270903	1.35963378091653	0.174172378097079
ZNF189	CD28	-3.20253032156434e-05	0.34067868324952	-9.40044234942266e-05	0.999925009179633
ZNF189	CD2AP	-0.316417758776786	0.173142441029491	-1.82749969848751	0.0678448267510668
ZNF189	CD2BP2	0.0294450231533672	0.0905137923466274	0.325309794120723	0.744996916109894
ZNF189	CD300A	0.176078144497587	0.272452623332717	0.646270688620097	0.518213668967471
ZNF189	CD300C	0.140720242239855	0.3229445460928	0.435741194401277	0.66309402174791
ZNF189	CD300LB	-0.124522557304673	0.353026943266253	-0.352728197322769	0.724347157994488
ZNF189	CD300LF	0.265374198422624	0.331845334757032	0.799692418809875	0.424029399525915
ZNF189	CD302	-0.0685534716721696	0.230412129161717	-0.297525446779127	0.766111058343347
ZNF189	CD320	0.131759944469845	0.20985211859785	0.627870451583782	0.530194764769166
ZNF189	CD33	0.0727243752629689	0.30004533433701	0.242377957396548	0.808524046748949
ZNF189	CD34	0.0423694639859911	0.217308968201641	0.194973379776376	0.845443060383703
ZNF189	CD36	0.782432344875616	0.448001155879255	1.74649626369825	0.080951681682823
ZNF189	CD37	-0.106824227572395	0.326320082642833	-0.327360261456286	0.743446060292558
ZNF189	CD38	-0.216244405547579	0.493944125799329	-0.437791228304699	0.66160750752388
ZNF189	CD3D	0.084614670609365	0.423453611053442	0.199820401575667	0.8416510720773
ZNF189	CD3E	0.000811226508683898	0.392273652381533	0.00206801171518622	0.998350271413906
ZNF189	CD3EAP	0.119904774898108	0.127616005540732	0.939574737432426	0.347603443567254
ZNF189	CD3G	-0.172984405875711	0.457104092905711	-0.378435477958831	0.705166485575447
ZNF189	CD4	0.0155781353922501	0.284755977633448	0.0547069653171706	0.956379996829371
ZNF189	CD40	0.354309100277222	0.300236572708295	1.1800997362885	0.238167985575207
ZNF189	CD40LG	-0.338490650650026	0.444895494427905	-0.760831824303581	0.446890095497844
ZNF189	CD44	-0.335228337286806	0.264123329536072	-1.26921138649747	0.204583963389142
ZNF189	CD46	-0.0775926104025341	0.170037417764526	-0.45632668046034	0.648228320111604
ZNF189	CD47	-0.140203532891153	0.180369554694547	-0.777312629776046	0.437110230246278
ZNF189	CD48	0.0113787301794474	0.362519444821396	0.0313879168193402	0.974964806717682
ZNF189	CD5	0.0138416978766047	0.383902970490664	0.0360551986844847	0.971243663884597
ZNF189	CD52	0.0236223239105556	0.351561300317848	0.0671926173022986	0.946438289874287
ZNF189	CD53	-0.00647482070085897	0.311358920699382	-0.0207953595365602	0.983411965706806
ZNF189	CD55	-0.562597288667502	0.279276795321148	-2.01447917654797	0.0441568035352734
ZNF189	CD58	-0.0859062720329506	0.172536370297859	-0.497902395214677	0.618633753578939
ZNF189	CD59	0.186128294409401	0.164880240145561	1.12886962224874	0.259152950733032
ZNF189	CD6	-0.138946327715547	0.355542651698635	-0.390800729678195	0.696006060926088
ZNF189	CD63	0.309390138702547	0.135288088203258	2.28689859404116	0.0223555927905213
ZNF189	CD68	0.149176504784588	0.233426605411781	0.639072416451546	0.522883996334405
ZNF189	CD69	-0.103929520338637	0.404382969515891	-0.257007659009618	0.797211937633716
ZNF189	CD7	-0.0988252188500659	0.387455185315418	-0.255062321000078	0.798713729664638
ZNF189	CD70	0.17928751797091	0.472782192999973	0.379218000646907	0.704585490261009
ZNF189	CD72	0.175106047128518	0.315629069443572	0.554784283454043	0.579133915587254
ZNF189	CD74	-0.309835701663623	0.322594461612702	-0.960449538143662	0.337000619931211
ZNF189	CD79A	0.166965619710539	0.567669972856839	0.294124452047856	0.768707921569652
ZNF189	CD79B	0.0151839381173662	0.394270845443441	0.038511440277276	0.96928559160363
ZNF189	CD80	0.0671071775184859	0.368021539440614	0.182345787750596	0.855338683858217
ZNF189	CD81	0.00265861638115707	0.138870441203223	0.0191445807914332	0.984728590326504
ZNF189	CD82	-0.217942605162959	0.257038697176615	-0.847898030751404	0.396644729715485
ZNF189	CD83	-0.0872746817273881	0.225491700084872	-0.387041659158803	0.698786235111157
ZNF189	CD84	0.0206175761418123	0.395441898554446	0.0521380668492153	0.958426377605826
ZNF189	CD86	0.0517806479596195	0.295138057732304	0.17544551305066	0.860755833111994
ZNF189	CD8A	-0.0640052594423331	0.426713286345311	-0.14999593753108	0.880790176592832
ZNF189	CD8B	-0.330034235278939	0.463785405309459	-0.711609790865939	0.476829112541243
ZNF189	CD9	0.0201993122902343	0.228305072571818	0.0884750919578461	0.929512173739331
ZNF189	CD93	0.12214963736583	0.241306588884772	0.506201003173432	0.612798018958439
ZNF189	CD96	-0.202582294828521	0.381234854310306	-0.531384506264554	0.595239580223516
ZNF189	CD99L2	-0.211642482240336	0.160044180689113	-1.32240036050703	0.186258360594134
ZNF189	CDA	-0.00454118947311913	0.423519398163438	-0.010722506437277	0.991446422345768
ZNF189	CDADC1	0.019931819374734	0.131799555351615	0.151228274796223	0.879818190612579
ZNF189	CDAN1	0.125829963200467	0.115123144302506	1.09300318335492	0.274586969201444
ZNF189	CDC123	0.0684907973062219	0.0889400040633613	0.770078639274951	0.441387677424523
ZNF189	CDC14A	-0.199854654563951	0.252888083742516	-0.79028893574692	0.429497535960257
ZNF189	CDC14B	-0.40366762147811	0.209740033807818	-1.92460930872161	0.0544877436225711
ZNF189	CDC16	0.158206943400081	0.0962540784789417	1.64363885562203	0.100483154158199
ZNF189	CDC20	0.368340754969562	0.248105791280332	1.48461167741698	0.137879648935261
ZNF189	CDC23	0.0682297413886322	0.111388335919677	0.612539372505154	0.540283889358594
ZNF189	CDC25A	0.408124968755335	0.233047927486805	1.75124908063575	0.0801296017214119
ZNF189	CDC25B	0.238223159735114	0.20121511476789	1.18392278835471	0.236651580782495
ZNF189	CDC25C	0.251279751388228	0.269290852333688	0.933116551158811	0.350926279683396
ZNF189	CDC26	0.054212890695062	0.179244659758794	0.302451915543901	0.762354072326088
ZNF189	CDC27	0.0334784711251891	0.121140716586119	0.276360187298292	0.78231364024235
ZNF189	CDC34	0.295226907940232	0.136347555652661	2.16525266277826	0.0305426510028368
ZNF189	CDC37	0.155382247973072	0.100494112037114	1.54618260536186	0.122294327388679
ZNF189	CDC37L1	0.0103124683146776	0.120949190263247	0.0852628140149791	0.932065068422223
ZNF189	CDC40	0.0105824515908218	0.131873440359172	0.0802470274681492	0.936052655750366
ZNF189	CDC42	0.099925270540113	0.101034838831897	0.989017963460801	0.322831185915411
ZNF189	CDC42BPA	-0.380456501418069	0.205799831411839	-1.84867256113885	0.0647231607292088
ZNF189	CDC42BPB	-0.0745916032316975	0.125799654430413	-0.592939651300537	0.553320631843692
ZNF189	CDC42BPG	0.327293875926459	0.323982570151077	1.01022062938089	0.3125702227321
ZNF189	CDC42EP1	-0.236949714622606	0.225392026471013	-1.05127815891517	0.293318579136648
ZNF189	CDC42EP2	-0.232266886144201	0.207416658694279	-1.11980825265607	0.262994225137616
ZNF189	CDC42EP3	-0.0743121576855591	0.24539489513133	-0.302826827941098	0.762068387651004
ZNF189	CDC42EP4	-0.17352249015774	0.174314228006815	-0.9954579849383	0.319691562252716
ZNF189	CDC42EP5	0.173009684986195	0.336101961820978	0.514753570758232	0.606809309828541
ZNF189	CDC42SE1	-0.137320032316025	0.111370931843413	-1.23299706703627	0.217791040069429
ZNF189	CDC42SE2	-0.236039069226951	0.14669353423666	-1.60906252927379	0.107835954260151
ZNF189	CDC45	0.415940916035112	0.273419639237537	1.5212547174556	0.128429586292539
ZNF189	CDC5L	-0.106604244475283	0.116077548848249	-0.91838814252229	0.358579382202911
ZNF189	CDC6	0.434873473666675	0.233327386453034	1.8637909603218	0.0625675379393641
ZNF189	CDC7	0.187889700212558	0.227194727668721	0.826998505381362	0.408383732282207
ZNF189	CDC73	-0.0428499814333166	0.137319365086675	-0.31204616629468	0.755053518499524
ZNF189	CDCA2	0.495421847205021	0.267019849462235	1.85537460305958	0.063760111540197
ZNF189	CDCA3	0.259743705570962	0.220466413090498	1.17815544748915	0.238941812260039
ZNF189	CDCA4	0.310111071477158	0.15176329057313	2.04338658120836	0.0412075520895028
ZNF189	CDCA5	0.464317160463019	0.226656179039513	2.04855284524175	0.0406984630326224
ZNF189	CDCA7	0.1391676579527	0.338752326856585	0.410824212616018	0.681266491655016
ZNF189	CDCA7L	0.148447540028558	0.293351918675146	0.506039096996489	0.612911641237001
ZNF189	CDCA8	0.464639065684526	0.219535268400284	2.11646661181263	0.0344873156968029
ZNF189	CDCP1	-0.304821238079685	0.312245563490973	-0.976222799362519	0.329128574427074
ZNF189	CDH1	0.677171277337372	0.401175472109194	1.68796779568083	0.0916478739263413
ZNF189	CDH11	0.18306299556279	0.360006302359	0.508499418935834	0.611186046104003
ZNF189	CDH13	-0.175916216481286	0.313448701536047	-0.561228091292811	0.574734992615354
ZNF189	CDH15	0.618563615834036	0.53717950350326	1.15150263887587	0.249728949622242
ZNF189	CDH16	0.290495082879514	0.685578228638317	0.423722736144189	0.671835382772253
ZNF189	CDH17	-0.662221241283992	0.56815221504808	-1.16557011262897	0.243993732344056
ZNF189	CDH2	-0.083528815578647	0.520625344624095	-0.160439395509946	0.872558908138227
ZNF189	CDH23	0.135658116215027	0.396085896870959	0.342496709139894	0.732030317950413
ZNF189	CDH24	-0.143598428068524	0.229727265048555	-0.625082216680605	0.532022503545182
ZNF189	CDH26	-0.917255137237755	0.474093025718066	-1.93475771099664	0.0532282676407171
ZNF189	CDH3	1.03870202957901	0.423329801370516	2.45364731284272	0.0142669160988087
ZNF189	CDH5	-0.0147395199287009	0.235090415960214	-0.0626972387134465	0.950016856889817
ZNF189	CDH6	-0.588825236081378	0.370865686675947	-1.58770481399612	0.112586752060456
ZNF189	CDH8	0.0390172148164626	0.512604017515887	0.0761157023418244	0.93933830068569
ZNF189	CDHR1	0.270491308667752	0.604162724540425	0.447712673557459	0.654432246116685
ZNF189	CDHR3	-0.84033296662599	0.465938521699431	-1.80352756316653	0.0715277749892743
ZNF189	CDHR5	-0.686540111836104	0.558493449769254	-1.22927155568208	0.219183743545525
ZNF189	CDIPT	-0.0284527730717507	0.0966690805459846	-0.294331681971631	0.768549614423813
ZNF189	CDK1	0.223425624702893	0.243406155285082	0.917912796581553	0.35882811678352
ZNF189	CDK10	-0.0961737473981222	0.166316944614049	-0.578255857340937	0.563187623948485
ZNF189	CDK11A	0.0141836767064097	0.159594559524856	0.0888731843280703	0.929195847689524
ZNF189	CDK11B	0.156284840106735	0.107227133248391	1.45751206221938	0.145207137393423
ZNF189	CDK12	0.0313041510547136	0.142095775973943	0.220303178191968	0.825668280825867
ZNF189	CDK13	-0.0437752487194005	0.120060207562847	-0.364610803262902	0.715458927329655
ZNF189	CDK14	-0.449316726530342	0.304501093275092	-1.4755832949487	0.140288461085584
ZNF189	CDK16	-0.126241528281373	0.126294757053232	-0.999578535379449	0.317693246778465
ZNF189	CDK17	-0.0394130172918223	0.146953259461301	-0.268201041857131	0.788585456544331
ZNF189	CDK18	0.239784864713506	0.271398522078035	0.883515735006697	0.377114643178614
ZNF189	CDK19	-0.177473321968181	0.165330446420697	-1.07344609423352	0.283262421889729
ZNF189	CDK2	0.297591649063279	0.181995676120936	1.63515779828488	0.102248578914012
ZNF189	CDK20	-0.104607261582437	0.2346101963124	-0.445876876737039	0.655757525368416
ZNF189	CDK2AP1	0.0172722944031378	0.134118127385011	0.128784190026412	0.897547556080909
ZNF189	CDK2AP2	-0.0184417944554497	0.154867505407196	-0.119081110055724	0.905228773725494
ZNF189	CDK3	-0.278512475748095	0.24230216851106	-1.14944276999065	0.25057659505055
ZNF189	CDK4	0.296776948268194	0.132587645513018	2.23834541385724	0.0253606577060598
ZNF189	CDK5	0.0905176742184693	0.12101469507834	0.747989111238694	0.454596713727107
ZNF189	CDK5R1	0.104793576759431	0.247708685141044	0.423051685490002	0.672324782607328
ZNF189	CDK5RAP1	0.0361703057494828	0.0952959334303507	0.379557704588924	0.704333325820523
ZNF189	CDK5RAP2	-0.207613829759048	0.131880283280509	-1.57425981044834	0.115661184480855
ZNF189	CDK5RAP3	-0.222275575440733	0.158525904801353	-1.40214039919383	0.161102705744239
ZNF189	CDK6	0.280945082586635	0.298337836721924	0.941701145498684	0.346513772468258
ZNF189	CDK7	0.0853890962832872	0.117983169813194	0.723739635224974	0.469350704040409
ZNF189	CDK8	-0.10927451679527	0.207866357984562	-0.525696018609158	0.599185575114127
ZNF189	CDK9	-0.0661251681921541	0.0875926336405327	-0.754916999796148	0.450430167250087
ZNF189	CDKAL1	0.0310567452109442	0.136827512552227	0.226977342726228	0.820475649135357
ZNF189	CDKL1	-0.107421795894068	0.330421544650063	-0.325105301495503	0.74515163947694
ZNF189	CDKL2	-0.195425003612201	0.500468189554978	-0.390484365821483	0.696239883822915
ZNF189	CDKL3	-0.0729624079647618	0.197582303769013	-0.369276026106364	0.711979775458981
ZNF189	CDKL5	-0.165207239959301	0.442507290119221	-0.373343544046	0.70895125762794
ZNF189	CDKN1A	0.132589273344825	0.245062168465386	0.541043418391005	0.588566720897022
ZNF189	CDKN1B	0.0928479700681962	0.176945259526033	0.524727084053562	0.599858887545258
ZNF189	CDKN1C	-0.220519714067918	0.310084973597045	-0.711158981713456	0.477108303059157
ZNF189	CDKN2A	-0.226441529609126	0.498005485821196	-0.454696857878445	0.649400283842738
ZNF189	CDKN2AIP	-0.161821067876864	0.150844901595695	-1.07276458246224	0.283568053160324
ZNF189	CDKN2AIPNL	0.145599038835616	0.133250301015968	1.09267324520467	0.274731805430062
ZNF189	CDKN2B	-0.2566871185388	0.344707252963753	-0.744652502469368	0.456611136645905
ZNF189	CDKN2C	0.255002671430951	0.254628535249885	1.00146934113531	0.316779024795392
ZNF189	CDKN2D	0.237440833680569	0.17632028538321	1.3466450168483	0.178320119745316
ZNF189	CDKN3	0.417475693312725	0.246581331600736	1.69305474426061	0.0906752503822838
ZNF189	CDNF	-0.102219834959055	0.262330519267639	-0.389660475816641	0.696848952288993
ZNF189	CDO1	-0.536603857177651	0.513715384189729	-1.04455477428231	0.296415376107564
ZNF189	CDON	-0.513238267706149	0.302402678795801	-1.69720145916007	0.0898885637352201
ZNF189	CDR2	0.197152654169809	0.150617352625606	1.30896374642753	0.190768901255857
ZNF189	CDR2L	-0.25429431955482	0.242333901189496	-1.04935511831657	0.294202105792168
ZNF189	CDRT4	-0.363245232225685	0.186053683985297	-1.95236785665793	0.0511005404602909
ZNF189	CDS1	-0.108287397461534	0.258970710428242	-0.41814534656242	0.675907207555187
ZNF189	CDS2	0.0734706336822303	0.110617226437898	0.664187993571487	0.506683166366951
ZNF189	CDSN	-0.786044511282602	0.542009585970128	-1.45024097659764	0.147223101710904
ZNF189	CDT1	0.342006163021333	0.244384451211009	1.39945958642858	0.161904430456259
ZNF189	CDV3	0.119143402255031	0.124328758567355	0.958293186772916	0.338086142179887
ZNF189	CDX1	-0.303120819176639	0.434821390473972	-0.697115702716985	0.485850147261784
ZNF189	CDX2	0.340419654963255	0.657219931431795	0.517969158697956	0.604564470716576
ZNF189	CDYL	-0.0751309297313189	0.11753507695445	-0.639221342922465	0.522787152270793
ZNF189	CDYL2	-0.343345420837379	0.338621774985829	-1.01394962226439	0.310788074854493
ZNF189	CEACAM1	0.29797293418427	0.378932071813406	0.786349207018291	0.431800630693597
ZNF189	CEACAM19	-0.452962668589167	0.320839916704885	-1.41180272467722	0.158237987770476
ZNF189	CEACAM21	-0.579445258211915	0.401544296185186	-1.44304193514103	0.149240127423366
ZNF189	CEACAM5	-1.86690228973444	0.760998648266652	-2.45322681451108	0.0142835300582296
ZNF189	CEACAM6	-1.27549746331834	0.672124371971843	-1.89771047816098	0.0579469287422757
ZNF189	CEACAM7	-0.991965645541817	0.742891308023725	-1.33527695751441	0.182010319007977
ZNF189	CEBPA	-0.105471789147621	0.296001891547024	-0.356321334963041	0.721655488083361
ZNF189	CEBPB	-0.295685162827467	0.196185581359359	-1.50717071447698	0.132000343874525
ZNF189	CEBPD	-0.0191828146880511	0.251294403158344	-0.0763360204085553	0.939163055019036
ZNF189	CEBPG	-0.102510657686037	0.127548520407009	-0.803699308772256	0.421711828374386
ZNF189	CEBPZ	0.0135531460267472	0.124680005481962	0.108703444264028	0.913453828281631
ZNF189	CECR2	-0.00831857724089989	0.586680060362327	-0.0141790693137967	0.988689208997161
ZNF189	CECR7	0.794319299919997	0.585488010867744	1.35667901848707	0.175109534542079
ZNF189	CEL	0.506875098210172	0.56271203966145	0.900771731337271	0.367870004380261
ZNF189	CELF1	-0.111576763394387	0.135254227641454	-0.824941041326756	0.409550478524688
ZNF189	CELF2	-0.129454454693816	0.291109686973343	-0.444693050374753	0.656612717041666
ZNF189	CELF4	0.0621216715915884	0.450526344571493	0.137886879069578	0.89035033741782
ZNF189	CELF5	0.199361365413874	0.557498997154104	0.357599504988466	0.720698822370762
ZNF189	CELF6	-0.310743567176366	0.323739925592263	-0.959855558772614	0.33729940915893
ZNF189	CELSR1	-0.434839035574478	0.305939549457186	-1.42132338347884	0.155453208640814
ZNF189	CELSR2	0.100504690837974	0.266546553373224	0.37706242893055	0.706186341673319
ZNF189	CELSR3	0.169509865270309	0.355790667592723	0.476431454532553	0.633843958076466
ZNF189	CEMP1	0.278017271364123	0.198405801727067	1.40125575433813	0.161366935356649
ZNF189	CENPA	0.509544076451064	0.262007243907774	1.94477094927354	0.0520095207479692
ZNF189	CENPB	-0.0637979911597395	0.113381490981055	-0.562684355336265	0.573743057486654
ZNF189	CENPBD1	-0.0780319490588106	0.133793690225038	-0.583225927377909	0.559838417201303
ZNF189	CENPE	0.200949323745948	0.274621074079655	0.731733077730453	0.464458219915844
ZNF189	CENPF	0.0977971368229441	0.257841827370955	0.379291202750608	0.704531149115877
ZNF189	CENPH	0.301584580923883	0.196305422608172	1.53630285356839	0.124697924984324
ZNF189	CENPI	0.181750727996853	0.311727442856766	0.583043720280877	0.559961031103351
ZNF189	CENPJ	-0.142235509972792	0.183332065106219	-0.77583542131805	0.437981754770027
ZNF189	CENPK	0.249022265898437	0.276691592134306	0.899999396358822	0.368280726566692
ZNF189	CENPL	-0.017854532725199	0.157346977483454	-0.113472359054857	0.90967290998833
ZNF189	CENPM	0.149188239181993	0.243051913580077	0.613812238646872	0.539442591997495
ZNF189	CENPN	0.30187573903166	0.167734502264875	1.79972358075119	0.0721270060131118
ZNF189	CENPO	0.204083756089324	0.163588422937869	1.24754400356825	0.212413977103744
ZNF189	CENPP	0.239064544648427	0.205710439336708	1.1621410435915	0.245383131551492
ZNF189	CENPQ	0.049572466381723	0.188246507426157	0.263338040421115	0.792330139213125
ZNF189	CENPT	-0.171574345818582	0.15502603693466	-1.10674535201397	0.268600772112123
ZNF189	CENPV	-0.913037516294809	0.380494127391671	-2.39961000857958	0.0165470706621101
ZNF189	CENPW	0.221003940687578	0.226678737596494	0.974965464475904	0.32975166831181
ZNF189	CEP120	-0.0863461571692506	0.159108573439437	-0.542687017441694	0.587434692970588
ZNF189	CEP135	-0.116294366713605	0.19669842725859	-0.591231807668286	0.554463871172148
ZNF189	CEP152	-0.0382246826183362	0.229465578552732	-0.166581335899807	0.867724370526174
ZNF189	CEP164	-0.100416269015094	0.132577231879865	-0.75741714916847	0.448931870365921
ZNF189	CEP170	0.0302767150710718	0.19986612035904	0.151484979128441	0.879615742007699
ZNF189	CEP192	-0.31819562597223	0.171158660611791	-1.85906821679294	0.0632344425404319
ZNF189	CEP250	-0.00843468774892149	0.164016642930797	-0.051425804102577	0.958993814218408
ZNF189	CEP290	-0.280166187105098	0.237474594003406	-1.17977330703882	0.238297780497358
ZNF189	CEP350	-0.157350665021112	0.150537173883447	-1.04526118673478	0.296088976103335
ZNF189	CEP55	0.472514250592148	0.253757110635517	1.86207294608915	0.0628094638833119
ZNF189	CEP57	-0.0683240772690584	0.136702439057436	-0.499801450070336	0.617296158955409
ZNF189	CEP63	-0.00484734936296595	0.11574836361469	-0.0418783403202321	0.966601862075302
ZNF189	CEP68	-0.110630487638116	0.149012073461709	-0.742426335450897	0.457957937205362
ZNF189	CEP70	0.0172573858111551	0.210297471566075	0.0820617845884699	0.934609719742111
ZNF189	CEP72	0.218990282402601	0.190601822348647	1.14894117854774	0.250783306314572
ZNF189	CEP76	0.0469902976751826	0.146925223023149	0.319824579526273	0.749150691782782
ZNF189	CEP78	0.0456823994500163	0.160140023589872	0.285265347325111	0.775484520268132
ZNF189	CEP97	-0.138495789274652	0.225178752862741	-0.615048211760335	0.538626308022532
ZNF189	CEPT1	-0.0357839536834721	0.115265820230506	-0.3104472220118	0.756268703158403
ZNF189	CERCAM	0.291526560076107	0.269930851915657	1.08000459379574	0.28033261287654
ZNF189	CERK	-0.385789944063822	0.175410051730938	-2.19936052841251	0.0280209678199228
ZNF189	CERKL	-0.480334796490467	0.305251090103076	-1.57357274736765	0.115820050574849
ZNF189	CES1	-0.276439055571483	0.689625297551183	-0.40085399499279	0.688590913948137
ZNF189	CES2	0.0526378276361209	0.183830722249339	0.286338578187848	0.77466265015327
ZNF189	CES3	-0.346963507715553	0.482170202700568	-0.719587203382246	0.471903467067832
ZNF189	CETN2	-0.0652347961892029	0.143361458696391	-0.455037196066457	0.649155483460851
ZNF189	CETN3	0.0323225566875753	0.149258081665673	0.216554817848828	0.828587946145625
ZNF189	CETP	-0.289034208755511	0.373075393526212	-0.774734045104488	0.438632196089437
ZNF189	CFB	-0.766165359065663	0.414848649056802	-1.84685513815126	0.0649863763578517
ZNF189	CFD	0.324752429290879	0.368468471979512	0.881357440288504	0.378280923424133
ZNF189	CFDP1	0.178716207179075	0.12479056523454	1.43212915850797	0.152337835689909
ZNF189	CFH	0.256972143638257	0.341206568656719	0.753127774327204	0.451504158029805
ZNF189	CFI	-0.692409175967962	0.366835194051719	-1.88752111900785	0.0593041322300993
ZNF189	CFL1	0.161829059672825	0.0912571542863981	1.77333011245285	0.0763989374989798
ZNF189	CFL2	-0.138202499364831	0.200485334444736	-0.689339695332811	0.490727723201287
ZNF189	CFLAR	-0.21325512779502	0.152632947038488	-1.39717624492466	0.162589661789781
ZNF189	CFP	0.00466677860928007	0.329600128820548	0.0141589101496405	0.988705289095837
ZNF189	CFTR	-0.634815862364237	0.696031716733201	-0.91205019412581	0.361904768340143
ZNF189	CGB7	0.0788967706606544	0.455746520612236	0.173115464611045	0.862586563143882
ZNF189	CGGBP1	-0.00904297385530849	0.116232280514595	-0.0778008812635575	0.937997949006452
ZNF189	CGN	-0.193048183357678	0.359814619888689	-0.536521232565254	0.591686567522994
ZNF189	CGNL1	-0.542939948031395	0.372565699601029	-1.4572998765394	0.145265666135903
ZNF189	CGREF1	-0.838617785811772	0.472196187535565	-1.77599440221785	0.0759585426787204
ZNF189	CGRRF1	0.0964581084154871	0.142839267418982	0.675291256798121	0.499606124932343
ZNF189	CH25H	0.214803777836293	0.41684072654149	0.515313797714803	0.606417940777605
ZNF189	CHAC1	-0.0296374269704453	0.313232253168004	-0.0946180563166624	0.924632217458222
ZNF189	CHAC2	0.276524188613566	0.222118188675923	1.24494166939666	0.213368774578244
ZNF189	CHAD	0.732774730575455	0.513043012177871	1.42829102664282	0.153438899491811
ZNF189	CHADL	-0.228604226719043	0.338391142812602	-0.675562087172126	0.499434160810442
ZNF189	CHAF1A	0.190758800841237	0.165470742970203	1.1528249490944	0.249185871102455
ZNF189	CHAF1B	0.173716871113443	0.207078452683761	0.838893998202386	0.401676982136628
ZNF189	CHCHD1	0.122670840814992	0.115336813727056	1.063587911361	0.287705204964058
ZNF189	CHCHD10	-0.0167883036205189	0.232410604165603	-0.0722355319405154	0.942425144903335
ZNF189	CHCHD2	0.0918409626185723	0.117417115402817	0.782176962051048	0.434247443269652
ZNF189	CHCHD3	0.0811442484961133	0.115325956577615	0.703607851208265	0.481798083167064
ZNF189	CHCHD4	0.0995699670951355	0.10534804632694	0.945152478538878	0.344749788636373
ZNF189	CHCHD5	-0.461566400901243	0.221476523950381	-2.08404210373398	0.0373435757358111
ZNF189	CHCHD6	0.289550184984124	0.178089762897184	1.62586653086449	0.104210928679904
ZNF189	CHCHD7	0.154002759513888	0.14679045642503	1.0491333242263	0.294304122207639
ZNF189	CHD1	-0.124012661565373	0.157363869268557	-0.788063118565879	0.430797829528948
ZNF189	CHD1L	-0.463526072769109	0.138972275812368	-3.33538520585886	0.000874891784185722
ZNF189	CHD2	-0.0981517137806779	0.137864095378848	-0.711945438084942	0.476621301112687
ZNF189	CHD3	-0.143914057477529	0.170847680097913	-0.842353009388545	0.399739258858802
ZNF189	CHD4	-0.0661415156904804	0.106476976198185	-0.621181386362548	0.534584919837083
ZNF189	CHD6	-0.187195856676149	0.188621468681469	-0.992441941973596	0.321159438457236
ZNF189	CHD7	0.0581120137736742	0.208508125263433	0.278703833245129	0.78051471014171
ZNF189	CHD8	-0.0819872014599469	0.111478208789854	-0.735454958865548	0.462189927294559
ZNF189	CHD9	-0.0497841292306512	0.190036841033366	-0.261970936582293	0.793383725664319
ZNF189	CHDH	-0.47891413326525	0.348718291511094	-1.3733553556654	0.169869429637841
ZNF189	CHEK1	0.39691107836358	0.182344519565237	2.17670966645959	0.0296746635013881
ZNF189	CHEK2	0.00400706880636402	0.169449317540197	0.0236475948356266	0.981137194550716
ZNF189	CHERP	0.102051539866794	0.107470474511971	0.949577456787222	0.342496577944972
ZNF189	CHFR	-0.141265552246854	0.196790071480715	-0.717848980814553	0.472974332864354
ZNF189	CHGA	0.266196602003567	0.805637588393506	0.330417306539011	0.741135822200209
ZNF189	CHGB	0.394790483961928	0.694123419626865	0.568761221418163	0.56961258637136
ZNF189	CHI3L1	0.274089494922621	0.532022538437806	0.515183991504267	0.606508612064356
ZNF189	CHI3L2	0.179057696922728	0.561330130836376	0.318988215822182	0.749784687004264
ZNF189	CHIC1	-0.157928808844755	0.244600086219233	-0.645661296714361	0.51860821167938
ZNF189	CHIC2	0.125745317834783	0.109078022842024	1.15280158696035	0.249195458854126
ZNF189	CHID1	0.042803069025953	0.115465185926032	0.370701079140626	0.710918215015641
ZNF189	CHIT1	-0.0482117072078621	0.711631677271301	-0.0677481185108655	0.945996154177626
ZNF189	CHKA	-0.0437393898896458	0.198188609812863	-0.220695780302138	0.825362614831903
ZNF189	CHKB	0.116616769987681	0.153634789684827	0.759051841232797	0.447953760092934
ZNF189	CHKB-CPT1B	-0.548901790089441	0.273667515982922	-2.00572504236745	0.0450843837676903
ZNF189	CHL1	-0.631101918230389	0.636979442702583	-0.990772819218063	0.321973674307377
ZNF189	CHM	-0.180158480929422	0.181763051515765	-0.991172185034515	0.321778731975015
ZNF189	CHML	0.015742962967108	0.239497211548501	0.0657333873130287	0.947599801615958
ZNF189	CHMP1A	0.0412674124668504	0.0975159310088734	0.423186365959992	0.672226548461994
ZNF189	CHMP1B	-0.158679801224646	0.12333217069992	-1.2866051114168	0.198452055928691
ZNF189	CHMP2A	0.021040354704293	0.130171048126355	0.161636208720309	0.871616474587364
ZNF189	CHMP2B	-0.127339443909585	0.132722375906917	-0.959442166699101	0.337507458194739
ZNF189	CHMP4A	-0.0382274059302507	0.140903146650044	-0.27130271281446	0.786199606349977
ZNF189	CHMP4B	0.0485613753044327	0.094004484984182	0.516585727932067	0.605529802585484
ZNF189	CHMP4C	0.210893357861797	0.249846580459998	0.84409143192401	0.3987675307287
ZNF189	CHMP5	0.172650849215644	0.117313448214989	1.47170551921076	0.141332963896719
ZNF189	CHMP6	-0.027112662491353	0.128998608996628	-0.210177944570408	0.833560438047643
ZNF189	CHMP7	0.0422711335627342	0.0865912236106854	0.488168798177347	0.625509384721713
ZNF189	CHN1	-0.228820163263238	0.270699610730862	-0.845291807570192	0.398097387044871
ZNF189	CHN2	-0.462721604769403	0.341359612340753	-1.35552534055348	0.17547646519435
ZNF189	CHODL	0.234179106622023	0.575524018634879	0.406897191150227	0.684147857498671
ZNF189	CHORDC1	0.0456514033324528	0.167430550110992	0.272658742996364	0.785157157961604
ZNF189	CHP2	0.172186244104965	0.700915221343031	0.245659159427351	0.805983347339696
ZNF189	CHPF	0.108737221130587	0.201003712229137	0.540971208564698	0.588616478497562
ZNF189	CHPF2	-0.0286219845801216	0.120656325805529	-0.237219096380027	0.812522734892914
ZNF189	CHPT1	-0.243715922748617	0.229330329458146	-1.06272869935896	0.288094643162605
ZNF189	CHRAC1	0.0348475851405803	0.109650908725458	0.317804800212201	0.750682049777573
ZNF189	CHRD	-0.0352535828465782	0.385918713192203	-0.0913497626351705	0.927228200548402
ZNF189	CHRDL1	0.993981072833841	0.70490372044658	1.41009480302377	0.158741528559315
ZNF189	CHRDL2	0.583988748871626	0.658350137257237	0.887048875397202	0.375210232903477
ZNF189	CHRFAM7A	0.0468936085314264	0.419452263201837	0.111797247613995	0.911000752554137
ZNF189	CHRM1	-0.142222090315281	0.585753449635929	-0.242801967967373	0.80819561265212
ZNF189	CHRM3	-0.484723932229722	0.561425828513306	-0.863380178844467	0.388081493194954
ZNF189	CHRNA1	0.475716993554329	0.564935471433348	0.842073152792734	0.399895823759171
ZNF189	CHRNA10	0.0105066806374561	0.257595006834222	0.0407875943193953	0.967471247132517
ZNF189	CHRNA3	0.450760864067129	0.467339144341698	0.964526232233506	0.33495452100435
ZNF189	CHRNA5	0.0187375648018145	0.331310679862986	0.0565558732050637	0.9549073368207
ZNF189	CHRNB1	0.222365344764205	0.206920484800695	1.07464152221751	0.282726859172545
ZNF189	CHRNB2	-0.192568290530665	0.473541495201592	-0.406655578195289	0.68432528664567
ZNF189	CHRNB4	0.268774749954045	0.538656910464562	0.498972063167705	0.617880179627367
ZNF189	CHRNE	0.0805891096214622	0.305423552439844	0.263860167225757	0.791927851590315
ZNF189	CHST1	0.347888941876303	0.372716471620365	0.933387624013165	0.350786404551646
ZNF189	CHST10	-0.132759159175857	0.294932145789577	-0.450134585433003	0.652685512117813
ZNF189	CHST11	0.124373431690444	0.285789593795837	0.43519230367532	0.663492257498583
ZNF189	CHST12	-0.00417949784280679	0.147394695452764	-0.0283558226431982	0.977382540200381
ZNF189	CHST13	0.664147670575914	0.384599995096612	1.72685303963428	0.0844223050846631
ZNF189	CHST14	-0.0703202194268102	0.148837863424037	-0.472461897860417	0.636673328273694
ZNF189	CHST15	0.061983593844923	0.275795800103399	0.224744516855168	0.822211967024019
ZNF189	CHST2	-0.662340761670791	0.33408892581414	-1.98252833450476	0.0476221363252905
ZNF189	CHST3	-0.0221255696621248	0.26582609618184	-0.0832332490298082	0.933678387668346
ZNF189	CHST4	-1.08534649186569	0.650716734711083	-1.66792466517337	0.0955620788803671
ZNF189	CHST5	-0.175742367676725	0.4366709074148	-0.402459528886784	0.687409441799396
ZNF189	CHST6	-0.236023795362947	0.413515417239001	-0.570773870872466	0.568247718349372
ZNF189	CHST7	-0.0238777866001877	0.257209601574546	-0.0928339628614809	0.926049212759481
ZNF189	CHST9	-0.96098214053415	0.761847889188708	-1.26138321595601	0.207388245442034
ZNF189	CHSY1	-0.0245919125771838	0.157434144118772	-0.156204441640253	0.875895178474749
ZNF189	CHSY3	0.553438776888389	0.321322803605264	1.72237628540137	0.0852299039454552
ZNF189	CHTF18	0.124964161273735	0.223066890519725	0.560209365821076	0.575429380538789
ZNF189	CHTF8	-0.0553932807469915	0.102774485042095	-0.538978918009689	0.589990071859535
ZNF189	CHUK	0.00463016532473691	0.120609463414496	0.0383897348819515	0.96938260872136
ZNF189	CHURC1	-0.13726282520901	0.123002997599838	-1.11593073248152	0.264649936137011
ZNF189	CIAO1	-0.0126008863611993	0.0703491016438258	-0.179119364238608	0.857870795761981
ZNF189	CIAPIN1	0.0857919631737801	0.0924782062098099	0.927699256829653	0.353729052921596
ZNF189	CIB1	-0.0344457615572634	0.150936918205405	-0.22821296450738	0.819515167388715
ZNF189	CIB2	-0.666756100004318	0.318223539384696	-2.0952444350708	0.0363347738936916
ZNF189	CIC	-0.0125829791315797	0.141733578729966	-0.088779096981337	0.92927060892422
ZNF189	CIDEB	0.108329196860315	0.18174110438182	0.596063269389657	0.551232662319267
ZNF189	CIDECP	0.136609274856129	0.126968745529814	1.07592836556814	0.282151109891746
ZNF189	CIITA	-0.690484380025053	0.370807869269942	-1.86210821626979	0.0628044894619676
ZNF189	CILP	-0.197717459352006	0.546886000551602	-0.361533224753576	0.717757320999234
ZNF189	CILP2	0.162306674376354	0.464076859140255	0.349740934458663	0.726587560296788
ZNF189	CINP	0.173963930382509	0.104307055713566	1.66780597144095	0.0955856514549879
ZNF189	CIR1	-0.110247939211557	0.11344247734772	-0.97184001785882	0.33130384827982
ZNF189	CIRBP	-0.183985825628379	0.152497268136306	-1.20648604317244	0.227841046752291
ZNF189	CISD1	0.0548374842300667	0.133382012845299	0.411131029291551	0.681041566917772
ZNF189	CISD2	0.145887390403819	0.103889013348596	1.40426196862896	0.160470359427516
ZNF189	CISD3	0.10457137538254	0.144395836165785	0.724199382470267	0.46906853906824
ZNF189	CISH	-0.389242539825381	0.233616814811752	-1.66615806374653	0.095913407722823
ZNF189	CIT	-0.0183333004231669	0.243710618093599	-0.0752256941719539	0.940046261924668
ZNF189	CITED1	1.00200360934295	0.437685057568155	2.2893256052885	0.0222138756819915
ZNF189	CITED2	-0.138249052260745	0.215578484117857	-0.641293368521712	0.521440710640353
ZNF189	CITED4	-0.0519418489798616	0.350525001420175	-0.148183007686801	0.882220421960906
ZNF189	CIZ1	0.0658169472209072	0.100958034920293	0.651923814413284	0.51456104710283
ZNF189	CKAP2	0.22957273468786	0.190727367013222	1.20366960590372	0.228927853130994
ZNF189	CKAP2L	0.313429469483096	0.279946185292622	1.11960614557214	0.263080348145656
ZNF189	CKAP4	0.310895906977862	0.155768606847803	1.99588295272891	0.046146829779444
ZNF189	CKAP5	-0.093716105885502	0.142445982852092	-0.657906274428331	0.510710275567142
ZNF189	CKB	-0.136243430243808	0.415238634410571	-0.328108752301443	0.742880203906422
ZNF189	CKLF	0.0139990873271563	0.150867040713773	0.0927908923044067	0.92608342396588
ZNF189	CKMT1A	-0.484597568371833	0.564625368269403	-0.858263896036306	0.390898773868968
ZNF189	CKMT1B	-0.431086563039855	0.543410749416234	-0.793297820300675	0.427743418675891
ZNF189	CKMT2	0.6866154849289	0.634405921112727	1.08229677888977	0.279313526419273
ZNF189	CKS1B	0.222141767360074	0.172346624160352	1.28892438968455	0.197644702450193
ZNF189	CKS2	0.41658300304555	0.203749335384462	2.04458582532053	0.0410888985282133
ZNF189	CLASP1	0.0128630328698173	0.134511784291464	0.0956275536568999	0.923830541783056
ZNF189	CLASP2	-0.0356092194806888	0.148574563213506	-0.239672382072006	0.810620549822902
ZNF189	CLCA2	0.513918201470775	0.703616075322891	0.730395764813839	0.465274754391142
ZNF189	CLCA4	-0.0974930341473972	0.736097155283808	-0.13244587816646	0.894651322260232
ZNF189	CLCC1	-0.0766545687773521	0.110398664304686	-0.694343262757197	0.487586169059564
ZNF189	CLCF1	-0.14268960640823	0.278871351422972	-0.511668214322268	0.608966730882279
ZNF189	CLCN2	-0.208180375034624	0.204916085759852	-1.01592988301854	0.309844409340943
ZNF189	CLCN3	-0.0531646967685312	0.192416156867165	-0.276300585325761	0.782359404627007
ZNF189	CLCN4	-0.583916192509081	0.38269175627931	-1.52581335481631	0.127290065142792
ZNF189	CLCN5	0.0947672309020199	0.206883504531599	0.458070502607643	0.646975347686437
ZNF189	CLCN6	0.0641037578319356	0.148883342056838	0.430563667810892	0.666854240274293
ZNF189	CLCN7	0.0254123268119367	0.149952281469463	0.169469424292232	0.865452753754705
ZNF189	CLDN1	-0.279767700038297	0.462095020855939	-0.605433271105332	0.54499268664637
ZNF189	CLDN10	-1.35162878757784	0.734631527079195	-1.83987310339342	0.0660058120528019
ZNF189	CLDN11	-0.165400287308464	0.443824736640763	-0.372670276470735	0.709452230412742
ZNF189	CLDN12	-0.14183545394679	0.161240272813101	-0.879652778255941	0.379203643549708
ZNF189	CLDN14	0.532513500533171	0.453939185712791	1.17309436438496	0.240964445117184
ZNF189	CLDN15	0.188588999161984	0.24486921718514	0.770162135240526	0.441338169867215
ZNF189	CLDN2	0.260285417453461	0.571428371392252	0.455499639997383	0.648822914956982
ZNF189	CLDN23	-0.507702338661782	0.270297156509433	-1.87831180030954	0.0605534174372096
ZNF189	CLDN3	-0.59915096330486	0.541367271951641	-1.10673658040854	0.268604564252283
ZNF189	CLDN4	-0.351778063805019	0.360598775266782	-0.975538709316922	0.329467492190912
ZNF189	CLDN5	0.289664659044778	0.341312687159036	0.848678264660604	0.39621046641905
ZNF189	CLDN7	-0.218949441416935	0.306794507292707	-0.713668061886255	0.475555543804417
ZNF189	CLDN8	-0.684697438370023	0.685902813198904	-0.998242644867923	0.318340204766759
ZNF189	CLDN9	0.670479257508166	0.525302889217454	1.27636697088604	0.20204486676155
ZNF189	CLDND1	-0.00767038158253852	0.146549458797656	-0.0523398833777284	0.958265600749392
ZNF189	CLEC10A	-0.256597027841361	0.445285074891664	-0.576253376342762	0.564539774887187
ZNF189	CLEC11A	0.427313253276587	0.282252376415644	1.51394032072675	0.130274530103939
ZNF189	CLEC12A	0.735546830601886	0.452763743914669	1.62457096109823	0.104486921302065
ZNF189	CLEC14A	0.160457505197532	0.223126829918856	0.719131380371806	0.472184156221522
ZNF189	CLEC16A	-0.0606332955171182	0.112265178060264	-0.540089959903417	0.589223876849303
ZNF189	CLEC18A	0.0567861305217882	0.38998236124527	0.145612048556406	0.8842493453551
ZNF189	CLEC18B	0.15217134177904	0.450179393743659	0.338023783171402	0.735397704990444
ZNF189	CLEC1A	-0.123304626641389	0.284342452491537	-0.433648319344996	0.664612972005941
ZNF189	CLEC2B	0.114475569711743	0.312083212515016	0.366811046288608	0.713817324400226
ZNF189	CLEC2D	-0.0283543116158625	0.168867927908255	-0.167908210677324	0.866680584421151
ZNF189	CLEC3B	0.102568752067561	0.336062405437503	0.305207456734211	0.760255098290842
ZNF189	CLEC4A	-0.0357215956347132	0.289998129787545	-0.123178710362315	0.901983878426469
ZNF189	CLEC4E	0.0597975683142785	0.483103227132459	0.123778035326357	0.901509408244938
ZNF189	CLEC5A	0.0357427313793222	0.395866670333131	0.0902898224527059	0.928070271627204
ZNF189	CLEC7A	0.0932297674838937	0.34941758650831	0.266814754275902	0.789652452766522
ZNF189	CLECL1	-0.116954729077695	0.414869164135419	-0.281907500456023	0.778057550396671
ZNF189	CLGN	-0.436629900710101	0.597745494937382	-0.730461215363641	0.465234773111609
ZNF189	CLIC1	0.162456577134	0.126769177498863	1.28151479988467	0.200232480027388
ZNF189	CLIC2	-0.222707191862634	0.290905649781627	-0.765565027801326	0.444068684041658
ZNF189	CLIC3	0.566028295667611	0.467674884179261	1.21030295792119	0.226374057275421
ZNF189	CLIC4	0.034166250043944	0.212481205712718	0.160796574592757	0.872277627558095
ZNF189	CLIC5	-0.761822704382659	0.389005753587253	-1.95838415590885	0.0503901652833515
ZNF189	CLIC6	0.00186404968930785	0.609344310084374	0.00305910740193789	0.997559640201943
ZNF189	CLINT1	-0.0443102668009233	0.15305904563441	-0.289497864156038	0.772244768712722
ZNF189	CLIP1	-0.110647863496055	0.158889797211995	-0.696381173854891	0.486309761775582
ZNF189	CLIP2	-0.164728515431783	0.225331449383138	-0.731049819644527	0.464875302819717
ZNF189	CLIP3	-0.157001195727983	0.289500987389859	-0.542316615716948	0.587689718886317
ZNF189	CLIP4	0.109614176501695	0.310825373588221	0.352655174950136	0.724401895597866
ZNF189	CLK1	-0.271860146297646	0.18884654741203	-1.43958229590767	0.150216928645356
ZNF189	CLK2	-0.0930865295752796	0.125994694454365	-0.738813090332112	0.460148643622648
ZNF189	CLK3	-0.0799352345291279	0.0924546895600522	-0.864588209743622	0.387418102824475
ZNF189	CLK4	-0.206078332817969	0.175227248372663	-1.17606328200563	0.239776475516083
ZNF189	CLMN	-0.644833681975865	0.251596364129231	-2.56296900079466	0.0104854951122059
ZNF189	CLN3	-0.102186360422043	0.133696773508592	-0.764314334148651	0.444813217761451
ZNF189	CLN5	0.0323776358514834	0.133139015418916	0.243186685357472	0.807897643911778
ZNF189	CLN6	-0.0240038144613076	0.138779501821185	-0.172963688054135	0.86270584044501
ZNF189	CLN8	-0.0190072224118915	0.137171114039544	-0.138565780011177	0.889813905941798
ZNF189	CLNS1A	-0.00285686757008647	0.107244109535469	-0.0266389229437503	0.978751656619134
ZNF189	CLOCK	0.00576566566964566	0.240122269786245	0.0240113741835699	0.980847076697104
ZNF189	CLP1	0.140767527755696	0.0930591776419815	1.51266679249261	0.130597852181755
ZNF189	CLPB	0.102105914207799	0.135214441404973	0.755140598495593	0.450296053011995
ZNF189	CLPP	0.173824298631841	0.116732439868254	1.48908305889967	0.136698543855105
ZNF189	CLPTM1	0.0876074783050337	0.103937629652535	0.84288508981691	0.399441689928232
ZNF189	CLPTM1L	0.0713488470305151	0.106098778030914	0.672475671771883	0.501395747248257
ZNF189	CLPX	0.0275735455248616	0.129605528600726	0.212749763243565	0.83155419814125
ZNF189	CLSPN	0.360833476540494	0.33147413163838	1.08857205464872	0.276536505358291
ZNF189	CLSTN1	0.146612990972395	0.146133310165943	1.00328248779082	0.315903976123032
ZNF189	CLSTN2	-0.180078631279638	0.498730685133006	-0.361073895486526	0.718100576803398
ZNF189	CLSTN3	-0.0632668548182612	0.19628706250103	-0.322318007168349	0.747261588148654
ZNF189	CLTA	0.0421697989703559	0.0991236511088401	0.425426207556181	0.670593660182877
ZNF189	CLTB	0.196154361960268	0.163862016559965	1.19707035271646	0.231488828718246
ZNF189	CLTC	0.138114072956346	0.119336318745218	1.15735154568676	0.247333037811562
ZNF189	CLTCL1	-0.320263062209454	0.281815477271569	-1.13642822356714	0.255978629050605
ZNF189	CLU	-0.0138615148064923	0.441094317669696	-0.0314252853669091	0.974935011148491
ZNF189	CLUAP1	-0.340957331971897	0.14657482722784	-2.32616567537824	0.0201568293943642
ZNF189	CLUL1	-0.582741741011577	0.471325304942278	-1.2363896758799	0.216528336003319
ZNF189	CLYBL	-0.370489062520788	0.243006037010689	-1.52460847095947	0.127590481112722
ZNF189	CMAS	0.122191107182788	0.127396247600451	0.959142121407004	0.337658514559865
ZNF189	CMBL	-0.184292665304396	0.388154415407025	-0.474792139389022	0.635011761911628
ZNF189	CMC1	0.16218842114237	0.135747320809531	1.19478174725775	0.232381708358834
ZNF189	CMIP	-0.0428689904894544	0.145082770384002	-0.295479541616069	0.7676729162897
ZNF189	CMKLR1	0.0180157246813616	0.315178066359472	0.0571604645255168	0.95442581142846
ZNF189	CMPK1	-0.0177244558619458	0.138310893701108	-0.12814938424336	0.898049799574281
ZNF189	CMPK2	-0.2032038440344	0.320463171408796	-0.634094217881859	0.526126522789874
ZNF189	CMTM1	-0.115070408002227	0.215726065756443	-0.533409848266285	0.593837511149244
ZNF189	CMTM3	0.146489618197177	0.214076217294467	0.684287213444534	0.493911007146589
ZNF189	CMTM4	0.0473099301901292	0.206599981484894	0.228992906243743	0.818909037312498
ZNF189	CMTM6	0.0567649109892822	0.161169676943567	0.352205899185106	0.724738703939965
ZNF189	CMTM7	-0.283471153860149	0.261695942042056	-1.08320806065305	0.27890907955259
ZNF189	CMTM8	-0.139502183723544	0.234904129944805	-0.593868586969171	0.552699283472489
ZNF189	CMYA5	-0.201742229317845	0.408389928676891	-0.493994134408391	0.621390507329639
ZNF189	CNBP	0.0360664200966522	0.0875176350438059	0.41210460130235	0.680328037464966
ZNF189	CNDP2	0.0295653252560101	0.139311359190052	0.212224799383921	0.831963626341358
ZNF189	CNFN	-0.36091764186692	0.433946787272491	-0.831709445610636	0.405719728011224
ZNF189	CNGA1	-0.94174643976552	0.464904958083513	-2.02567519100613	0.0429940315040679
ZNF189	CNGB1	0.416303147689882	0.51494568735064	0.808440885934462	0.418978946223567
ZNF189	CNIH2	-0.0983347506791127	0.361708243697036	-0.271862066714402	0.78576955635036
ZNF189	CNIH3	-0.217049718741595	0.37258303205569	-0.582553954601865	0.560290677153679
ZNF189	CNIH4	0.0312372161481368	0.113045871345036	0.276323370119333	0.78234190961265
ZNF189	CNKSR1	0.0632081485376207	0.304742204745068	0.207415144845124	0.835716868678808
ZNF189	CNKSR3	-0.0298978198083937	0.240356683342406	-0.124389384112952	0.901025455402152
ZNF189	CNN1	0.14858474137789	0.441604799314802	0.33646541343852	0.736572105035017
ZNF189	CNN2	0.341625030876487	0.197901168155016	1.7262405980792	0.0845324211102139
ZNF189	CNN3	-0.119985541759053	0.205862262800614	-0.582843791410495	0.560095585638702
ZNF189	CNNM1	0.978053288051	0.612532700499298	1.5967364473011	0.110557983210401
ZNF189	CNNM2	0.0397739375237556	0.144439342548814	0.275367755224403	0.783075760901252
ZNF189	CNNM3	-0.115846198729063	0.135263197948232	-0.85645024283249	0.39190043990832
ZNF189	CNNM4	-0.118328212055892	0.160561705415941	-0.736964095824458	0.461271953521374
ZNF189	CNOT1	-0.0655519157768528	0.119690273118589	-0.547679557150848	0.584002285268847
ZNF189	CNOT10	-0.129404712881756	0.0929135535017807	-1.39274312524573	0.163926292882406
ZNF189	CNOT2	-0.0216352096267715	0.0856377985869547	-0.252636218863141	0.800587713920016
ZNF189	CNOT3	0.0475230809647262	0.100218439156881	0.474194982126335	0.635437386820259
ZNF189	CNOT4	-0.0807028565336666	0.0955201648599786	-0.844877693123411	0.398328501366794
ZNF189	CNOT6	0.0132490104853969	0.129955966746415	0.101949997503769	0.918811470865539
ZNF189	CNOT6L	-0.0620071842992975	0.142273724190907	-0.435830190373694	0.663029461627428
ZNF189	CNOT7	0.0634334754027444	0.110226744613909	0.575481709315946	0.565061250791244
ZNF189	CNOT8	-0.0370407071909714	0.112361628436256	-0.329656197640326	0.741710781991629
ZNF189	CNP	0.0336735880368975	0.112627625297785	0.298981603739449	0.764999997197595
ZNF189	CNPY2	0.0273966275483449	0.110900407765302	0.247038113749089	0.804916205708832
ZNF189	CNPY3	0.0342905958460201	0.136412036654496	0.251375147582256	0.801562252898892
ZNF189	CNPY4	-0.108493703746016	0.160487334209551	-0.676026580417581	0.499139303460406
ZNF189	CNR1	-0.724877457551995	0.5677436073074	-1.27676903486386	0.201902883295731
ZNF189	CNRIP1	0.189409130514158	0.244837653314664	0.773611117203162	0.439295937031528
ZNF189	CNST	-0.0525690645310065	0.141258081527672	-0.372149076091681	0.709840137659437
ZNF189	CNTD1	-0.161551466326243	0.25476794710609	-0.634112211372375	0.52611478431635
ZNF189	CNTD2	0.962975064804113	0.492272086289828	1.95618458089284	0.0506489135909588
ZNF189	CNTF	0.207340057866212	0.310683681138505	0.667367069639485	0.504651498825711
ZNF189	CNTFR	0.377092087575262	0.700714824323183	0.538153432017787	0.590559639615172
ZNF189	CNTLN	0.0963377182685294	0.266961382200743	0.360867618658371	0.718254745588163
ZNF189	CNTN1	-1.37887760791211	0.682624031339739	-2.01996640113283	0.0435836442806778
ZNF189	CNTN3	0.0524098699922965	0.633883039165457	0.0826806630783134	0.934117690671443
ZNF189	CNTN4	0.0519269959164011	0.461161304565252	0.11260050529468	0.910363987669553
ZNF189	CNTNAP1	-0.116743695173712	0.280403445002653	-0.416341871878955	0.677225891329088
ZNF189	CNTNAP2	-1.51256816490533	0.670121647606366	-2.25715460813441	0.0241573425348096
ZNF189	CNTNAP3	-0.29266292429042	0.518352386866647	-0.564602250718896	0.572437922376291
ZNF189	CNTROB	-0.110532180572777	0.117528182878473	-0.940473832451497	0.347142439191595
ZNF189	COASY	0.109786963218469	0.101103009232021	1.08589214161291	0.277720143476224
ZNF189	COBL	-0.670337942825984	0.472933416986827	-1.41740447756233	0.156594939368657
ZNF189	COBLL1	-0.101266860347079	0.263858169230705	-0.383792780198275	0.701192340617606
ZNF189	COCH	0.185298518937462	0.594205268715519	0.311842605061409	0.755208189745677
ZNF189	COG1	-0.050301604714425	0.101994238700487	-0.493180843891967	0.621964845789026
ZNF189	COG2	-0.100197919706917	0.110766585558066	-0.904586154769491	0.36584571189777
ZNF189	COG3	0.0860623301557941	0.127184963086711	0.67667063831374	0.498730612855809
ZNF189	COG4	-0.103490235360537	0.0929341115921038	-1.11358718115008	0.265654118608225
ZNF189	COG5	0.135355329384571	0.117873706875722	1.14830807456731	0.251044385403297
ZNF189	COG6	0.138913013874351	0.159064668557934	0.87331156022091	0.382648247899505
ZNF189	COG7	-0.110253282100733	0.0977980030786642	-1.12735719166015	0.259791377044613
ZNF189	COG8	0.00585192727339629	0.100442714080753	0.0582613415711915	0.953549063282043
ZNF189	COIL	-0.0586276385436429	0.109918529010711	-0.533373572875324	0.593862609946248
ZNF189	COL10A1	0.0241092272537527	0.599618841157881	0.0402075878856594	0.967933560257816
ZNF189	COL11A1	1.44954918681784	0.710041855031286	2.04149822513487	0.0413949755234125
ZNF189	COL11A2	0.116162440699624	0.465002231476931	0.249810501619898	0.802771819959232
ZNF189	COL12A1	0.253284720779646	0.368967712805709	0.686468522824436	0.492535331642897
ZNF189	COL13A1	-0.611706667149812	0.403905444206064	-1.51447987622997	0.130137735970878
ZNF189	COL14A1	0.0689540661798541	0.412645376838274	0.167102480847323	0.867314384195107
ZNF189	COL15A1	0.319890355655782	0.319127339150886	1.00239094684563	0.316334046891852
ZNF189	COL16A1	0.176742629407695	0.340009404012422	0.519816885421316	0.603276241245781
ZNF189	COL17A1	0.486072401703015	0.624813574495971	0.777947889648722	0.436735746745083
ZNF189	COL18A1	-0.057382975060492	0.238582497125495	-0.240516281587531	0.809966480108661
ZNF189	COL1A1	0.293589074432652	0.383979782292006	0.764595137484051	0.44464599445722
ZNF189	COL1A2	0.257402700760714	0.359372439828701	0.716256095997255	0.473956834997145
ZNF189	COL21A1	-0.157134922600728	0.518984157573974	-0.302774025579636	0.762108621288887
ZNF189	COL22A1	-0.377078566723339	0.620254623803582	-0.607941565047889	0.543328259946019
ZNF189	COL23A1	0.133919797850401	0.3881202424081	0.345047186973533	0.730112527542157
ZNF189	COL24A1	0.363501321455897	0.429504390630034	0.846327370303903	0.397519801003542
ZNF189	COL27A1	-0.347156322085371	0.413918994762031	-0.838705946038927	0.401782489638818
ZNF189	COL28A1	-0.609985996454178	0.557761276237966	-1.09363274655505	0.274310748455133
ZNF189	COL2A1	2.22859853064104	0.73992284295901	3.01193367909646	0.00264406200997856
ZNF189	COL3A1	0.418602001338839	0.375878892917498	1.11366189809099	0.265622062849821
ZNF189	COL4A1	0.282884692385878	0.243817289802639	1.16023228957578	0.246158928112406
ZNF189	COL4A2	0.203808988987465	0.238704359860952	0.853813433094336	0.393359506524737
ZNF189	COL4A3	-0.802326426617874	0.565514798981873	-1.41875407692663	0.156201031726149
ZNF189	COL4A3BP	0.154699416905215	0.155193679721634	0.996815187207978	0.319032461895255
ZNF189	COL4A4	-0.0477736506556985	0.431782295301843	-0.110642912355407	0.911915926585515
ZNF189	COL4A5	-0.199993165979066	0.505562519539713	-0.395585428605643	0.692473252802965
ZNF189	COL4A6	-0.327542863531798	0.564676297917751	-0.580054209357847	0.561974642844036
ZNF189	COL5A1	0.158003832492461	0.356367851972391	0.443372856496333	0.657566951486267
ZNF189	COL5A2	0.391925235477119	0.328974561736062	1.19135422936307	0.23372349653904
ZNF189	COL5A3	-0.183733876988704	0.340939668720243	-0.538904368853207	0.590041498781599
ZNF189	COL6A1	-0.0999032070061703	0.295924647974587	-0.337596775699298	0.735719439828574
ZNF189	COL6A2	0.0147175629070149	0.318993317832762	0.0461375272905586	0.963207443987037
ZNF189	COL6A3	0.24459363711799	0.344559985894659	0.709872437691501	0.477905564738156
ZNF189	COL6A6	-0.372709652058623	0.527757594736526	-0.706213715872138	0.480176827932344
ZNF189	COL7A1	0.08566046919807	0.461542060840907	0.185596235892349	0.852789224394952
ZNF189	COL8A1	0.170412331020908	0.462879085914606	0.368157335698564	0.712813509962247
ZNF189	COL8A2	-0.0415070014160341	0.341995327595668	-0.121367159334723	0.903418249273129
ZNF189	COL9A1	-1.10055148260058	0.652652918159014	-1.68627374823511	0.0919736322854694
ZNF189	COL9A2	0.133359342993755	0.428863751407393	0.31095969886966	0.755879159033282
ZNF189	COL9A3	-0.31520556770529	0.52289362770018	-0.602810114729538	0.546736039612127
ZNF189	COLEC11	0.114970419647674	0.438184626920119	0.262378943907205	0.793069246879651
ZNF189	COLEC12	-0.0234845572915255	0.399572456365431	-0.0587742145821172	0.953140625862891
ZNF189	COLQ	-0.523649000990128	0.270582225644303	-1.93526755034714	0.0531656412634879
ZNF189	COMMD1	0.130314116261081	0.131454370727741	0.991325853523566	0.32170374236999
ZNF189	COMMD10	0.0907503856011932	0.157390316901296	0.576594465198931	0.564309348317342
ZNF189	COMMD2	0.0681941623542294	0.131431779186578	0.518855962966327	0.603946039246711
ZNF189	COMMD3	-0.00769643867385239	0.131791956258644	-0.0583983946542836	0.953439916920425
ZNF189	COMMD4	0.0398027600757872	0.137088221139003	0.290344128365547	0.771597475996548
ZNF189	COMMD5	0.124493242467872	0.110502088112229	1.12661438887411	0.260105327350673
ZNF189	COMMD6	0.130051752834447	0.133163132811594	0.976634824433354	0.328924554610166
ZNF189	COMMD7	0.0165244492693061	0.132995894787422	0.124247814533813	0.901137520728165
ZNF189	COMMD8	0.224048501189405	0.16513193985074	1.35678477096507	0.175075928357062
ZNF189	COMMD9	0.104707546779077	0.101489112837838	1.03171211030667	0.30239138558082
ZNF189	COMP	0.316455009985348	0.750000022483891	0.42194000066466	0.673135844519539
ZNF189	COMT	-0.00414959526914733	0.158086608468403	-0.0262488727498807	0.979062705291069
ZNF189	COMTD1	0.30300973005536	0.234276603441506	1.293384510464	0.196098877411937
ZNF189	COPA	-0.120761322870235	0.119597477320267	-1.00973135534332	0.312804554096806
ZNF189	COPB1	0.102578034489944	0.125184756835334	0.819413138493155	0.412695054470843
ZNF189	COPB2	0.0789558480245927	0.107955596151696	0.731373368673228	0.464677772005675
ZNF189	COPE	0.0251528375817897	0.122049124521261	0.206087816528403	0.836753320732219
ZNF189	COPG2	-0.18906824990516	0.134308076757967	-1.40772062610855	0.15944351497773
ZNF189	COPS2	-0.0426148945527857	0.122618857840049	-0.347539483758486	0.728240116103003
ZNF189	COPS3	0.122590295598367	0.103864073644317	1.18029546980969	0.238090181905863
ZNF189	COPS4	0.0867043544024274	0.111930154358985	0.774629097038029	0.438694204406758
ZNF189	COPS5	-0.0227000994773066	0.0969080250459696	-0.234243752945523	0.81483118968572
ZNF189	COPS6	-0.047131886912131	0.100720609471418	-0.467946800158173	0.639898000486894
ZNF189	COPS7A	0.127796211629559	0.0850672360973551	1.50229650676911	0.133253896050237
ZNF189	COPS7B	0.0386373276593232	0.0998545383157732	0.386936120390835	0.698864349230769
ZNF189	COPS8	0.162766730961866	0.103751331273994	1.56881583072914	0.11692468278632
ZNF189	COPZ1	0.011106438631463	0.0819875941554999	0.135464868140883	0.892264489608216
ZNF189	COPZ2	0.211079111104446	0.28774716249503	0.733557576290929	0.463345508994737
ZNF189	COQ10A	-0.311535683674887	0.165177445827372	-1.88606672124277	0.0594999920933506
ZNF189	COQ10B	0.0509078814004815	0.118745138881179	0.428715498420713	0.668198525426307
ZNF189	COQ2	-0.10633791965734	0.135520143184975	-0.784665048000993	0.432787341585007
ZNF189	COQ3	0.0119816629757297	0.146841953718727	0.0815956385235816	0.934980337955221
ZNF189	COQ4	0.0355802014810171	0.130162192211255	0.273352813720822	0.784623740085702
ZNF189	COQ5	0.0704304572166579	0.106911753650957	0.658771882524698	0.510154354951613
ZNF189	COQ6	0.0890226351206361	0.103345083162757	0.861411422742144	0.389164119545281
ZNF189	COQ7	-0.065161172224987	0.106480068432254	-0.611956520918698	0.540669342690739
ZNF189	COQ9	-0.0817733641740693	0.104282590181677	-0.78415164057209	0.433088395083132
ZNF189	CORIN	-0.121091646554934	0.411975693044977	-0.293929104554511	0.768857160326995
ZNF189	CORO1A	-0.0655851630796936	0.293243190476248	-0.22365451342	0.823059906391692
ZNF189	CORO1B	-0.114839292809794	0.127407527744479	-0.901354063161078	0.367560513405699
ZNF189	CORO1C	0.302096830059236	0.135713627864695	2.22598743259905	0.0261792294691899
ZNF189	CORO2A	-0.51304022947577	0.259245219597385	-1.97897662403394	0.0480211161099609
ZNF189	CORO2B	-0.546995925569377	0.401989469203772	-1.36072202750192	0.173828167512534
ZNF189	CORO6	-0.614668398556165	0.425540795516939	-1.44444059190489	0.148846608398404
ZNF189	CORO7	-0.0390290077922642	0.152919392988963	-0.255226018292403	0.798587327289985
ZNF189	CORT	0.0211640301340615	0.328130669437538	0.064498786932473	0.948582600801278
ZNF189	COTL1	0.0613217172004431	0.211285010524956	0.290232217837337	0.771683065284065
ZNF189	COX10	0.0118785353839149	0.103313031011266	0.114976158066832	0.908481079941924
ZNF189	COX11	-0.00726213477764567	0.1267442459484	-0.057297550064736	0.954316632269959
ZNF189	COX15	0.197186379844082	0.0957625700427189	2.05911745848215	0.0396740149951689
ZNF189	COX16	0.100407845001239	0.112168555809732	0.895151446645687	0.37086535300809
ZNF189	COX17	0.102573335813169	0.148254606701669	0.691872840211812	0.489135895918917
ZNF189	COX18	0.0604136041573239	0.124446595907669	0.48545806911542	0.627430047666821
ZNF189	COX19	-0.000457870838818459	0.130827780776353	-0.003499798254632	0.997208086633693
ZNF189	COX4I1	0.0773313392942667	0.139652301463397	0.553741961170152	0.579846950528693
ZNF189	COX4I2	0.011905865141542	0.334484543852241	0.0355946645678238	0.97161081319887
ZNF189	COX5A	0.111208162433295	0.125795825195753	0.884036988192912	0.376833306091175
ZNF189	COX5B	0.0170771094329648	0.160294019837294	0.106536160552333	0.915172760080383
ZNF189	COX6A1	0.143739719775978	0.134120450937738	1.07172111912079	0.284036438587019
ZNF189	COX6B1	0.0887883324308164	0.139932365627385	0.634508907447789	0.525856024417361
ZNF189	COX6B2	0.142295279176427	0.45013615534838	0.316116085068303	0.751963156734792
ZNF189	COX6C	0.0951436958032336	0.177795991029945	0.535128465226244	0.592648964245213
ZNF189	COX7A1	0.34973274129716	0.335308608567634	1.04301748407577	0.297126518321128
ZNF189	COX7A2	0.174053128347309	0.138394637361781	1.25765803982933	0.208732474934916
ZNF189	COX7A2L	0.0558954094283223	0.0997931651916541	0.560112602110319	0.575495357657096
ZNF189	COX7B	0.0352942893366404	0.153946552014702	0.229263266209883	0.818698952899337
ZNF189	COX7C	0.0605103581584467	0.124899776455694	0.484471308720971	0.628129836783739
ZNF189	COX8A	0.165344228160161	0.126909845623775	1.30284791812233	0.192848380039839
ZNF189	CP	-0.810379596356372	0.669088685822109	-1.21116918209528	0.226042074845669
ZNF189	CPA3	-0.0871524724196288	0.554221304176486	-0.157252115288365	0.875069619751437
ZNF189	CPA4	0.906939391140542	0.581719290960597	1.55906707106602	0.119214367757335
ZNF189	CPA6	0.657895570185818	0.63008021822058	1.04414573122735	0.296604485823884
ZNF189	CPAMD8	-0.314507282644236	0.380298187063683	-0.8270017931786	0.408381869426239
ZNF189	CPD	0.0714931026576518	0.196720548713306	0.363424680976483	0.716344441379952
ZNF189	CPE	-0.591074316138522	0.374475836988025	-1.57840441960858	0.114706482449311
ZNF189	CPEB1	-0.900476515742257	0.512495219698792	-1.75704373646937	0.0791365186454027
ZNF189	CPEB2	0.00603783542189236	0.226339751941646	0.0266759832070905	0.978722102780839
ZNF189	CPEB3	-0.0897271879906254	0.21145006181784	-0.424342216877306	0.671383716658594
ZNF189	CPEB4	-0.259283355309541	0.207563544657805	-1.24917579210262	0.211816851490938
ZNF189	CPLX1	-0.115181743391452	0.334196837472278	-0.344652403842709	0.730409268161665
ZNF189	CPLX2	-0.391098124106142	0.783524066036841	-0.499152663024588	0.617752987910838
ZNF189	CPM	-0.209432737589475	0.351019042350759	-0.596642097211916	0.550846173622448
ZNF189	CPNE1	0.0144369534096868	0.15588423831838	0.0926132979538352	0.926224489687187
ZNF189	CPNE2	-0.366596401672244	0.185111992131162	-1.98040330856842	0.047860513527501
ZNF189	CPNE3	-0.0491618339471018	0.150799965792944	-0.326006930363655	0.744469525789609
ZNF189	CPNE5	-0.0931074926668783	0.322893963585838	-0.288353153564379	0.773120590308903
ZNF189	CPNE7	0.135175641228262	0.46030050752376	0.293668242851729	0.769056463054273
ZNF189	CPNE8	0.414130145020114	0.326815382586947	1.2671684598871	0.205313123532339
ZNF189	CPOX	0.16249459850787	0.139438050781568	1.16535334219796	0.244081399839477
ZNF189	CPPED1	0.179616059224728	0.216824874055029	0.828392314339094	0.407594458608103
ZNF189	CPS1	0.618874716053925	0.645453272010572	0.958821874318097	0.337819789393385
ZNF189	CPSF1	0.00347007132813577	0.144045097569058	0.0240901730548112	0.980784234101884
ZNF189	CPSF2	-0.0699090549744217	0.110499400021849	-0.632664566147858	0.527059617537229
ZNF189	CPSF3	0.0724497095077648	0.0924155504151924	0.783955829752378	0.433203247205793
ZNF189	CPSF4	-0.0411195611094954	0.112923332317993	-0.3641369791825	0.715812620578101
ZNF189	CPSF6	-0.0568091075336277	0.0974866630383436	-0.582737225411885	0.560167312247714
ZNF189	CPSF7	0.0135873037016143	0.0984742487894567	0.137978241709309	0.890278144579252
ZNF189	CPT1A	-0.0946537021706513	0.212168678337059	-0.446124766919088	0.65557850758595
ZNF189	CPT1B	-0.626484836062409	0.283928977141904	-2.20648432001818	0.0275175881333917
ZNF189	CPT1C	-0.111053097364341	0.333008048351221	-0.333484724811256	0.738820090831904
ZNF189	CPT2	0.071892284797635	0.124651970869487	0.576744068273958	0.564208296510553
ZNF189	CPVL	0.217224460700751	0.331423645558368	0.655428372754698	0.512303412306587
ZNF189	CPXM1	-0.0756866241450203	0.397207151769383	-0.190546982368947	0.848909116541322
ZNF189	CPXM2	-0.173554691268915	0.425184418139291	-0.408186856960639	0.683201083241137
ZNF189	CPZ	0.136779852557468	0.442210156531773	0.3093096133979	0.757133644210961
ZNF189	CR1	0.118884236497494	0.464164165015836	0.256125408762303	0.797892938015884
ZNF189	CR2	-0.578023423206038	0.720156884139074	-0.802635420054406	0.422326451673416
ZNF189	CRABP1	-0.655963636349614	0.760364850817668	-0.86269589611384	0.388457574371807
ZNF189	CRABP2	-0.00187841189141863	0.469332262597767	-0.00400230719495303	0.996807219412471
ZNF189	CRADD	0.204853117226137	0.146231986975187	1.40087761551717	0.161479979426716
ZNF189	CRAT	-0.179934442747255	0.247267059067452	-0.727692736047671	0.46692760210321
ZNF189	CRB2	-0.931098159067338	0.471881556913645	-1.97316073371719	0.0486805122327975
ZNF189	CRB3	-0.0261231530024258	0.259950003686328	-0.100492989544049	0.919967836615823
ZNF189	CRBN	-0.147101811834996	0.135842315404054	-1.08288651733778	0.279051741983655
ZNF189	CRCP	0.112209961760925	0.10387572993698	1.08023271488924	0.280231078978057
ZNF189	CREB1	-0.0537566520888759	0.120687563458852	-0.445419979890506	0.656087532462352
ZNF189	CREB3	0.114217109115942	0.106339548667334	1.07407931054185	0.282978649526493
ZNF189	CREB3L1	0.162189445057646	0.443617781080741	0.365606276336626	0.714716040429646
ZNF189	CREB3L2	-0.0827931867394128	0.185562208935067	-0.446174828455424	0.655542357266183
ZNF189	CREB3L4	-0.39795960932787	0.213248983014486	-1.86617353903552	0.0622333072180125
ZNF189	CREB5	-0.155812138696882	0.342753219636548	-0.454589861656453	0.649477252525289
ZNF189	CREBBP	-0.11675264341457	0.135696377742853	-0.860396167949438	0.38972313030434
ZNF189	CREBL2	0.00856829254077052	0.130400237484893	0.065707645216238	0.947620292709824
ZNF189	CREBZF	-0.223983320273872	0.169636312121268	-1.3203736716096	0.186933601036077
ZNF189	CREG1	-0.0858331261661228	0.164327169225284	-0.522330705085354	0.601525601313169
ZNF189	CRELD1	0.0802242119594643	0.144788393300571	0.554079026161469	0.579616325016261
ZNF189	CRELD2	0.190915019399324	0.149992689104074	1.27282883278968	0.203297455250856
ZNF189	CREM	-0.0260475939251377	0.145366418887295	-0.179185771545579	0.857818664152324
ZNF189	CRIM1	-0.151019171561899	0.244997845362355	-0.616410202867456	0.537727515678287
ZNF189	CRIP1	0.193793025779086	0.364600754129263	0.531521187447628	0.595144913337767
ZNF189	CRIP2	-0.0798564584288373	0.256486508801919	-0.311347597976427	0.755584350296241
ZNF189	CRIPT	0.0931845688730812	0.135026280623538	0.690121718844391	0.490236002696612
ZNF189	CRISP3	-1.78190503807652	0.754770374124476	-2.36085715492411	0.0183739104861713
ZNF189	CRISPLD1	-0.417439032659738	0.437702958616098	-0.953703931953238	0.340403879638978
ZNF189	CRISPLD2	0.039826140237365	0.284945963253983	0.139767343192248	0.888864618445823
ZNF189	CRK	0.0136739232653626	0.125234619127841	0.109186448288744	0.913070799555716
ZNF189	CRKL	0.131828995109837	0.124611019562727	1.05792405497073	0.290278907610836
ZNF189	CRLF1	0.0416404538837164	0.598406199984186	0.0695855990208939	0.944533782183617
ZNF189	CRLF3	-0.015747879083769	0.147163402633749	-0.107009479272244	0.914797323919774
ZNF189	CRLS1	0.170567132409275	0.131382037672635	1.29825305978491	0.194421640406705
ZNF189	CRMP1	-0.0513760194364367	0.338502436996336	-0.15177444479371	0.879387465790258
ZNF189	CRNKL1	0.0121091364997252	0.10003663368802	0.121047021009218	0.903671765053133
ZNF189	CROCC	-0.0845022518817907	0.227555635362615	-0.37134765635285	0.710436747111338
ZNF189	CROT	0.381279013173089	0.226103385208312	1.68630386856796	0.0919678321481404
ZNF189	CRTAC1	-0.421075295062983	0.670878624109894	-0.627647505719318	0.530340792313592
ZNF189	CRTAM	0.164194948120285	0.442276310703835	0.371249701027365	0.710509681233498
ZNF189	CRTAP	0.0688594316520156	0.1244641265785	0.553247217049208	0.58018554074527
ZNF189	CRTC1	-0.0714438458813136	0.163349297521772	-0.437368552942759	0.661913887542972
ZNF189	CRTC2	-0.123465081115642	0.0946764203079087	-1.30407424271119	0.192430079229584
ZNF189	CRTC3	-0.147688382120098	0.122970960129055	-1.20100210622982	0.229960589303624
ZNF189	CRY1	0.0764406204463761	0.156211767163502	0.489339707464985	0.624680532700263
ZNF189	CRY2	0.0245922779526586	0.143147127947879	0.17179721525124	0.863622645872391
ZNF189	CRYAB	1.54011451873879	0.431985316135532	3.56520108719526	0.000376238321891926
ZNF189	CRYBG3	-0.220884553897732	0.274411662377471	-0.804938653058743	0.420996504545277
ZNF189	CRYGS	0.107976747815646	0.310865352437726	0.347342497222414	0.728388049139638
ZNF189	CRYL1	-0.192665257309968	0.200061580460341	-0.963029767467829	0.335704666241646
ZNF189	CRYM	-0.535408859857469	0.608565740851546	-0.879788039182569	0.379130377283542
ZNF189	CRYZ	0.0759868902711121	0.211855638883575	0.358672965570063	0.719895712452267
ZNF189	CRYZL1	0.0266550674124883	0.108280514238128	0.24616679741536	0.805590455574967
ZNF189	CS	-0.120615946191157	0.103178417980858	-1.16900364002028	0.242608078123404
ZNF189	CSAD	-0.242038388459934	0.263196982368696	-0.919609283821037	0.357940892550327
ZNF189	CSAG1	0.238175865084213	0.739169526289274	0.322220893331313	0.747335136464978
ZNF189	CSAG2	-0.0647627649482192	0.721286635388155	-0.0897878343654152	0.928469105021766
ZNF189	CSAG3	-0.502473912267396	0.755146382766291	-0.665399350026293	0.505908511683762
ZNF189	CSDC2	0.0584974720414138	0.531023916959999	0.110159769029424	0.912299004541617
ZNF189	CSDE1	0.0108596714487998	0.103842512956146	0.104578280510083	0.916725949851924
ZNF189	CSE1L	0.0449471902169915	0.121047490421201	0.371318645769454	0.710458347104224
ZNF189	CSF1	-0.408631355991483	0.275615851630592	-1.48261195273765	0.13841041339045
ZNF189	CSF1R	0.0255974891002579	0.302307472605113	0.0846736896037448	0.932533340169518
ZNF189	CSF2RB	-0.117320122595024	0.335037217961273	-0.350170417808881	0.726265309579227
ZNF189	CSF3	0.29201571386006	0.642868589822796	0.45423857765481	0.649729978126408
ZNF189	CSF3R	0.0957541525505133	0.374960761115304	0.2553711280767	0.79847528207674
ZNF189	CSGALNACT1	-0.26471080546503	0.268848519882603	-0.984609495267519	0.324991958558459
ZNF189	CSGALNACT2	-0.124822353400406	0.172483533631651	-0.723676925978175	0.469389198453154
ZNF189	CSK	0.070272629453082	0.11659836876901	0.602689644760786	0.546816170452718
ZNF189	CSMD1	-0.169846246739868	0.639971417940163	-0.26539661300272	0.7907443748118
ZNF189	CSMD2	0.127223179622447	0.420376862001946	0.30264077574721	0.76221015607727
ZNF189	CSNK1A1	0.0455675154470314	0.110073303625671	0.413974269383193	0.678958564158161
ZNF189	CSNK1D	-0.027361512195915	0.0867672643131643	-0.315343723378906	0.75254932044109
ZNF189	CSNK1E	-0.00874938532591275	0.120618564419709	-0.0725376343849366	0.942184777594037
ZNF189	CSNK1G1	0.101221422947807	0.128021814199409	0.790657620193874	0.42928237589268
ZNF189	CSNK1G2	-0.0674671774503549	0.11970486278062	-0.563612671057487	0.573111158839244
ZNF189	CSNK1G3	-0.0311424296999422	0.132261432323719	-0.235461155627886	0.813886457887348
ZNF189	CSNK2A1	0.0345292904096877	0.105426272059046	0.327520737813331	0.743324729048622
ZNF189	CSNK2A2	-0.0140753995390643	0.0979587263773263	-0.14368704105898	0.885769001649691
ZNF189	CSNK2B	0.0774514257432901	0.0949931696913914	0.815336786791198	0.41502305728799
ZNF189	CSPG4	0.304739420746629	0.328718766776723	0.927052092993578	0.354064823936577
ZNF189	CSPG5	-0.147902943782576	0.373623124942229	-0.395861320964663	0.692269749379958
ZNF189	CSPP1	-0.150839547989835	0.175625759716803	-0.858869155829214	0.390564840514593
ZNF189	CSRNP1	0.0957787138892971	0.206197755541039	0.464499303777507	0.642364791714355
ZNF189	CSRNP2	-0.0272068472589793	0.127708300680935	-0.213038988960888	0.831328645651076
ZNF189	CSRP1	0.036965134274818	0.181127593067487	0.204083395847065	0.838319021541563
ZNF189	CSRP2	0.42187328747972	0.284417061790264	1.48329106849019	0.138229986887863
ZNF189	CST1	1.68619437052481	0.836545323097888	2.01566409370446	0.0440324986286183
ZNF189	CST2	0.673009371182481	0.634031511332146	1.06147621869525	0.288662967776026
ZNF189	CST3	-0.0181009555059891	0.190211026867808	-0.095162492964032	0.924199852496039
ZNF189	CST4	1.38293254172394	0.667797754743615	2.07088528210893	0.0385587681387914
ZNF189	CST6	1.0242173606064	0.560727637047149	1.82658619432428	0.0679822536847933
ZNF189	CST7	0.20932162184739	0.372925570377383	0.561295975589892	0.574688735143098
ZNF189	CSTA	0.0397081493435383	0.442648022965377	0.0897059227273318	0.92853418615784
ZNF189	CSTB	0.171657873383806	0.215850138774943	0.795264132597041	0.426599359099923
ZNF189	CSTF1	0.0518652406929353	0.089939806189868	0.576666138055099	0.564260934643793
ZNF189	CSTF2	-0.150208269032852	0.1374636632479	-1.09271254296467	0.274714551762553
ZNF189	CSTF2T	-0.314542481942907	0.141697920592638	-2.21981014701813	0.0265969040645013
ZNF189	CSTF3	0.0791736889613415	0.117235945090895	0.675336296388937	0.499577524800147
ZNF189	CTAGE1	-0.133651911215169	0.288481340984275	-0.463294820937671	0.643227570385558
ZNF189	CTAGE4	0.315278930938376	0.35361004278768	0.891600613073313	0.372765570945955
ZNF189	CTAGE6	-0.05954665685421	0.344363982761342	-0.1729177841908	0.862741915730499
ZNF189	CTAGE9	0.0966963902992549	0.335494749550319	0.288220278942851	0.77322227185266
ZNF189	CTBP1	0.0662734527622747	0.0918116752554485	0.721841231824617	0.470516823348961
ZNF189	CTBP2	0.00353422909947496	0.139172845209549	0.025394530766067	0.979744018263965
ZNF189	CTBS	0.000851442421105122	0.16699912278738	0.0050984843925747	0.995932767247506
ZNF189	CTCF	0.0244728493954599	0.0968854711658381	0.252595658574751	0.800619053539843
ZNF189	CTCFL	-0.0682093585977123	0.356863879659775	-0.191135507081135	0.848448106708394
ZNF189	CTDP1	0.151233750316828	0.10652120195623	1.41975257075084	0.155910085922152
ZNF189	CTDSP1	-0.0798460198465848	0.0997644368744724	-0.800345517381612	0.423651141730352
ZNF189	CTDSP2	0.0504201741020637	0.134315828093298	0.375385200819676	0.707432848980697
ZNF189	CTDSPL	0.00057227209462045	0.16246075549809	0.00352252513455275	0.997189956669214
ZNF189	CTDSPL2	0.0393163884512173	0.168876369939677	0.232811662550901	0.815942869018667
ZNF189	CTF1	0.185363731022765	0.323168094601989	0.573583017998908	0.566345331528544
ZNF189	CTGF	0.412731984889075	0.334166931116562	1.23510720677836	0.217005040044555
ZNF189	CTH	-0.544430623448951	0.27919472486437	-1.95000325924291	0.051382029425478
ZNF189	CTHRC1	0.819434236967131	0.380612755341221	2.15293425001614	0.0315001660879491
ZNF189	CTLA4	0.218774902878635	0.418925284899734	0.52222892903444	0.601596434210306
ZNF189	CTNNA1	0.054389451654385	0.106352070121011	0.51140943088836	0.609147839218636
ZNF189	CTNNA2	0.261674000946911	0.653463720962948	0.400441512745813	0.688894572281908
ZNF189	CTNNAL1	0.357735315773421	0.242061258169388	1.47787100868115	0.139675045080173
ZNF189	CTNNB1	0.244886327243247	0.148692481023893	1.64693147600313	0.0998043485443812
ZNF189	CTNNBIP1	-0.148006316607655	0.143518288599414	-1.03127147105807	0.302597839813243
ZNF189	CTNNBL1	0.143354510177823	0.104124146370771	1.37676528619364	0.168812590509897
ZNF189	CTNND1	0.0698680577210761	0.148688286742004	0.469896178454914	0.638504918920385
ZNF189	CTNND2	-0.0403507317335808	0.651471141438386	-0.0619378651899916	0.950621461350342
ZNF189	CTNS	0.219335525266512	0.115776839670866	1.89446806364767	0.0583759808979555
ZNF189	CTPS2	-0.283633967440469	0.158192071880741	-1.79297207545456	0.073200684614161
ZNF189	CTR9	-0.106947674293404	0.120245968218079	-0.889407569153939	0.373942182499951
ZNF189	CTRL	-0.267329540756284	0.293717427659891	-0.910158933659998	0.362900808406271
ZNF189	CTSA	0.210298041683612	0.140162171622309	1.50039086330865	0.133746491422275
ZNF189	CTSB	0.0524160578965322	0.187907903954998	0.278945466333791	0.78032930468615
ZNF189	CTSC	0.154207931578296	0.215415869829383	0.715861518004379	0.474200386809598
ZNF189	CTSD	0.250788085012449	0.178382074804611	1.40590407016594	0.159982212030313
ZNF189	CTSE	-0.129361377003193	0.761693683956835	-0.16983385805589	0.865166188188813
ZNF189	CTSF	-0.0492436554605131	0.260533754369801	-0.189010654606454	0.850112813605175
ZNF189	CTSG	0.782261792114191	0.593621262904272	1.31777926600372	0.187800629462105
ZNF189	CTSH	-0.308266144028721	0.245727943478382	-1.25450178626446	0.209876346209698
ZNF189	CTSK	0.41777279281626	0.344942681094776	1.21113685175269	0.226054459272178
ZNF189	CTSO	-0.512980368548899	0.205504854108876	-2.49619587222559	0.0126715733520427
ZNF189	CTSS	-0.209126386054074	0.284276856519565	-0.735643374611755	0.4620752625398
ZNF189	CTSW	-0.177453728053316	0.431128430514159	-0.411602936604498	0.680695671031938
ZNF189	CTSZ	0.151967767953696	0.192351784331045	0.7900512515764	0.429636279000257
ZNF189	CTTN	-0.0480723104399879	0.12156588057139	-0.395442456502073	0.692578720474976
ZNF189	CTTNBP2	-0.560312518918606	0.513991419822072	-1.0901203742128	0.27585422989714
ZNF189	CTTNBP2NL	0.0388523638128003	0.149739596379982	0.259466198334126	0.795315031774784
ZNF189	CTU1	0.221315253999217	0.181597798954906	1.21871110372969	0.223166308058946
ZNF189	CTU2	0.132838308442884	0.132960932714792	0.999077742090065	0.317935674642816
ZNF189	CTXN1	-0.26084583719708	0.365031288402528	-0.714584873912066	0.474988862183949
ZNF189	CUBN	0.0542155021574256	0.316102183287982	0.171512583663597	0.863846383958209
ZNF189	CUEDC1	-0.224365245978451	0.202232848449729	-1.10944017106214	0.267437490399093
ZNF189	CUEDC2	-0.0568071733221065	0.120161032183393	-0.472758699637381	0.636461593419836
ZNF189	CUL1	-0.00602388876168559	0.0881758821793207	-0.0683167393713735	0.945543593506831
ZNF189	CUL2	0.0547833507742123	0.118958229055315	0.460525944352606	0.645212759662185
ZNF189	CUL3	-0.0607189203236782	0.100339797349094	-0.605132977421014	0.545192122053096
ZNF189	CUL4A	0.0169083148680859	0.103128868726918	0.163953266207725	0.869792421522277
ZNF189	CUL4B	-0.346422803207858	0.140943604108639	-2.45788239486791	0.0141005365254758
ZNF189	CUL5	-0.0377583880522043	0.135247634198759	-0.279179656456797	0.780149622162984
ZNF189	CUL7	0.145758554260097	0.146645483323823	0.993951882842741	0.320424016156784
ZNF189	CUL9	-0.13772946817079	0.144074068412239	-0.955962927184818	0.339261735576896
ZNF189	CUTA	-0.00500603817249305	0.1275063486762	-0.0392610895415552	0.96868802086385
ZNF189	CUTC	0.105470613149284	0.11870855151596	0.888483700646486	0.374438544175196
ZNF189	CUX1	0.0718289932158241	0.137338693358627	0.523006237057024	0.601055548045469
ZNF189	CUZD1	-0.180482065145711	0.399621679030203	-0.451632317805437	0.651606268349822
ZNF189	CWC15	0.0151902915272681	0.112477016568986	0.135052404399003	0.892590528939094
ZNF189	CWC22	-0.00670930450378221	0.127571557629457	-0.0525924792991081	0.958064372955878
ZNF189	CWC25	0.0193574948412379	0.10342437087688	0.187165700667222	0.851558778179615
ZNF189	CWC27	0.0550539547336567	0.110567851172293	0.497920092956033	0.618621282368284
ZNF189	CWF19L1	0.0233825403937348	0.0988663460435937	0.236506570025605	0.813075409050404
ZNF189	CWF19L2	-0.0462021538000721	0.144663507868924	-0.319376700321235	0.74949018002948
ZNF189	CWH43	0.0137807559497242	0.79964502354152	0.0172335918364015	0.98625280462389
ZNF189	CX3CL1	-0.177465742872136	0.344959169361721	-0.514454343105307	0.607018393606122
ZNF189	CX3CR1	-0.30204062734534	0.3824973846759	-0.789654098161395	0.429868166951393
ZNF189	CXADR	0.0423144172395502	0.372189763361636	0.113690438064079	0.909500059638223
ZNF189	CXCL1	0.120122865740918	0.586387770838157	0.204852269632464	0.837718359768151
ZNF189	CXCL10	-0.129997357010452	0.516889237225851	-0.251499446396193	0.801466182682251
ZNF189	CXCL11	0.183175800160766	0.562414730929679	0.325695238917327	0.744705308578494
ZNF189	CXCL12	-0.0208965201952046	0.362577249747418	-0.057633291139369	0.954049241334798
ZNF189	CXCL13	0.379468948508752	0.638422941293769	0.594384888080237	0.552354087148819
ZNF189	CXCL14	0.251873523552321	0.644305940588669	0.390922243122883	0.695916258652583
ZNF189	CXCL16	-0.452647939455758	0.206516695709865	-2.19182249599656	0.0285622516115416
ZNF189	CXCL17	0.733961511166375	0.7070399639627	1.03807641516158	0.299419959076879
ZNF189	CXCL2	-0.853654331562271	0.502734715982116	-1.69802145032817	0.0897336538241474
ZNF189	CXCL3	-1.39766178893046	0.51048579276578	-2.73790536139707	0.00626423823922651
ZNF189	CXCL5	-0.894403331824377	0.753234222048922	-1.18741728089764	0.2352714873433
ZNF189	CXCL6	0.487525664675444	0.660507266773466	0.738107950056287	0.46057685292449
ZNF189	CXCL9	0.15547187708622	0.549598471587559	0.282882659111346	0.777310059421065
ZNF189	CXCR1	-0.125964092882981	0.523592060364994	-0.240576781846485	0.809919594093962
ZNF189	CXCR2	-0.259576243535507	0.449186644156627	-0.577880591313831	0.563440898673202
ZNF189	CXCR2P1	0.349972738213162	0.587391289498536	0.595808525713648	0.55140279931975
ZNF189	CXCR3	-0.0309419614895571	0.411427482879425	-0.0752063553776379	0.940061645589317
ZNF189	CXCR4	-0.0150042590430352	0.305201005693443	-0.0491618925335593	0.960797535826359
ZNF189	CXCR5	0.206401723608483	0.492716747086154	0.418905435687156	0.675351735257492
ZNF189	CXCR6	0.232225993316732	0.391169695110748	0.593670716876429	0.552831606496059
ZNF189	CXorf21	-0.103251158073179	0.336947005047328	-0.306431446270537	0.759323316164744
ZNF189	CXorf38	-0.0356409806505128	0.156944894149958	-0.227092323350503	0.820386260233238
ZNF189	CXorf40A	0.0894315841803555	0.118894878886968	0.752190380423173	0.452067411405548
ZNF189	CXorf40B	-0.0458347875740845	0.112596576187146	-0.40707088195917	0.684020317951649
ZNF189	CXorf56	-0.00580069630458816	0.180282577071139	-0.0321755790205907	0.974336776832346
ZNF189	CXXC1	0.0165400604716156	0.117911146033474	0.140275631507474	0.888463096369813
ZNF189	CXXC5	-0.248551467794284	0.252292861666364	-0.985170433093631	0.324716497777897
ZNF189	CYB561	0.0694960523235261	0.162048528709129	0.428859508180226	0.668093740085153
ZNF189	CYB561D1	0.209738048987991	0.169276914901978	1.2390233429611	0.215551747572948
ZNF189	CYB561D2	-0.0128440549787568	0.136891354242877	-0.0938266339009869	0.925260766156366
ZNF189	CYB5A	0.00106135356229429	0.203167686685685	0.0052240274012485	0.995832618261083
ZNF189	CYB5B	0.154815163152036	0.1159005937581	1.33575815388104	0.181852976604348
ZNF189	CYB5D1	-0.0287053417570661	0.147142518745923	-0.195085295546916	0.845355464115044
ZNF189	CYB5D2	-0.14039433857677	0.156055684384014	-0.899642580345196	0.368470575222584
ZNF189	CYB5R1	0.0830503571103254	0.169566186067504	0.489781359340495	0.624368023747029
ZNF189	CYB5R2	-0.186820707775767	0.350461982252198	-0.533069825648957	0.594072790494972
ZNF189	CYB5R3	0.159868057119472	0.116651825925226	1.37047196519623	0.170766946268999
ZNF189	CYB5R4	-0.0874161182334727	0.178496216381617	-0.489736533387245	0.624399739111318
ZNF189	CYB5RL	0.0510601042149279	0.197261552692111	0.258844683710988	0.795794452494172
ZNF189	CYBA	-0.0803431007875327	0.249750711048065	-0.321693181374249	0.747734834749988
ZNF189	CYBB	-0.0539144998559472	0.34235821509548	-0.157479790110808	0.874890231725095
ZNF189	CYBRD1	-0.0843186364985983	0.291706477822112	-0.289053013591345	0.772585090809406
ZNF189	CYC1	0.132026841690653	0.139477875089722	0.946579101565207	0.344022316609117
ZNF189	CYCS	0.104280120487342	0.149935835384877	0.695498312459198	0.486862503248337
ZNF189	CYFIP1	0.00874338547851624	0.103882425360536	0.0841661662034869	0.932936769243181
ZNF189	CYFIP2	-0.222712250644365	0.298702119047225	-0.745599834894891	0.456038690180311
ZNF189	CYGB	0.295765919399251	0.291832061366868	1.01347986925754	0.31101220738505
ZNF189	CYHR1	0.0657575406462139	0.132080678061633	0.497858896632324	0.618664406544306
ZNF189	CYLD	-0.20228549320757	0.154739917549033	-1.30726121877034	0.191346120823014
ZNF189	CYP11A1	-0.0970105329540369	0.60019273136044	-0.161632302234227	0.871619550463545
ZNF189	CYP1B1	0.0489904675465802	0.433799151564786	0.112933525503366	0.910100010089948
ZNF189	CYP20A1	-0.084031157461491	0.117179722093312	-0.717113472880367	0.473427859629213
ZNF189	CYP21A2	-0.348531088727297	0.424943820468071	-0.820181567397295	0.412257074495452
ZNF189	CYP24A1	0.0765915765473151	0.701330227532174	0.109209005316688	0.913052912020768
ZNF189	CYP26A1	0.118748146857015	0.668359760409997	0.177670999798327	0.859007956689425
ZNF189	CYP26B1	0.228967877684784	0.39041504000342	0.586472994695025	0.557655533962676
ZNF189	CYP27A1	0.069741120879662	0.310664440900879	0.224490194878511	0.822409791530484
ZNF189	CYP27B1	0.322179059520651	0.306312891879756	1.05179725718865	0.293080389142478
ZNF189	CYP27C1	-0.253771396653645	0.538841785680235	-0.470957159221205	0.63774724773842
ZNF189	CYP2C18	0.834350116368673	0.601189350612703	1.38783249490089	0.165416556330589
ZNF189	CYP2D6	-0.16072682172429	0.409251806544406	-0.39273332250239	0.694578320304576
ZNF189	CYP2E1	-0.84231776914069	0.508867802996566	-1.65527817672987	0.0980999937973243
ZNF189	CYP2J2	-0.140041760692671	0.437996069131127	-0.319732916714248	0.749220167378492
ZNF189	CYP2R1	0.301752688566901	0.201672717572061	1.49624942927186	0.134821884790064
ZNF189	CYP2S1	-0.798657357460928	0.393061573442568	-2.03188866941638	0.0423599787450195
ZNF189	CYP2U1	-0.0659673019000247	0.231979716410698	-0.284366680504239	0.776172904635062
ZNF189	CYP2W1	-0.102649434094306	0.646350030778328	-0.158814000473855	0.873839119272726
ZNF189	CYP39A1	-0.259731992668644	0.460404387930758	-0.564138829857778	0.572753152679106
ZNF189	CYP3A5	-0.590374100344247	0.493425476681379	-1.19648078229546	0.23171861092569
ZNF189	CYP46A1	-0.602384816259182	0.352985202273489	-1.70654410547347	0.0881362913142104
ZNF189	CYP4B1	-0.439219288298286	0.675006037378461	-0.650689421985162	0.515357473209083
ZNF189	CYP4F11	-0.111664956253442	0.669679930191039	-0.166743770000076	0.867596579294598
ZNF189	CYP4F12	-0.302817872433773	0.618453750842832	-0.489637053734562	0.624470125678515
ZNF189	CYP4F22	-0.646365101349162	0.577790952827141	-1.11868331995592	0.263473835425012
ZNF189	CYP4F3	-0.706479443290594	0.650136909222166	-1.08666256794409	0.277379515833924
ZNF189	CYP4V2	-0.327475513365276	0.214843680247843	-1.52425015707933	0.127679926616685
ZNF189	CYP4X1	-0.0263440329031585	0.517535607547195	-0.0509028413098245	0.959410454960578
ZNF189	CYP51A1	-0.213931326082296	0.195539726831835	-1.09405556378974	0.274125344168857
ZNF189	CYP7B1	-0.00771859996813123	0.405797595832137	-0.0190208124626843	0.984827306931027
ZNF189	CYR61	0.374755261404606	0.325151714720879	1.15255508255987	0.249296639274122
ZNF189	CYS1	-0.0445442635344981	0.406926144464911	-0.109465228863758	0.912849731983255
ZNF189	CYSLTR1	0.106023921224534	0.356579399871687	0.297336080723355	0.766255581831425
ZNF189	CYSLTR2	-0.410539115265975	0.479197211933939	-0.856722670837598	0.39174988069766
ZNF189	CYTH1	-0.0442510569518228	0.127814417980635	-0.34621334314981	0.729236217046788
ZNF189	CYTH2	-0.302490559530822	0.113943499597318	-2.65474169741878	0.00803002579879373
ZNF189	CYTH3	-0.194876569864422	0.182091353695589	-1.07021319743828	0.284714233959067
ZNF189	CYTH4	-0.224172437946341	0.287255001459692	-0.780395247453323	0.435294768266607
ZNF189	CYTIP	-0.166465713589689	0.335913340959663	-0.495561483548457	0.620284310763168
ZNF189	CYTL1	0.143964214684395	0.462365071467283	0.311364814447456	0.755571266363287
ZNF189	CYYR1	-0.0525529657076349	0.239836627046436	-0.219119849852874	0.826589737912909
ZNF189	D2HGDH	-0.0632805233445422	0.209165597374455	-0.302537913207855	0.762288538911974
ZNF189	DAAM1	-0.0490394524315001	0.239341040075101	-0.204893621320073	0.837686057564288
ZNF189	DAAM2	-0.316273323015538	0.330888551842795	-0.955830358149712	0.339328694199217
ZNF189	DAB2	0.107293296116414	0.244021013757399	0.439688756571934	0.660232766724465
ZNF189	DAB2IP	0.186385512857371	0.168619219622911	1.10536339377083	0.269198674209037
ZNF189	DACH1	-0.383738027798752	0.464945458113442	-0.825339878264009	0.409324151216921
ZNF189	DACT1	0.0516122863684024	0.357122649013887	0.144522579318108	0.885109351716121
ZNF189	DACT2	-1.53662350671278	0.663729328410002	-2.31513576534857	0.020754512458651
ZNF189	DACT3	0.141226085232008	0.325987149831343	0.433225927172511	0.664919699986305
ZNF189	DAD1	0.0677642821276299	0.102457201820583	0.661391106955028	0.50847413911785
ZNF189	DAG1	0.0975606163940047	0.148817826850785	0.655570763654717	0.512211793600377
ZNF189	DAGLA	-0.411694692615606	0.295063260501699	-1.39527602289624	0.163161586843551
ZNF189	DAGLB	0.0282412298784864	0.0938452349964567	0.300934084501495	0.763510996279108
ZNF189	DALRD3	0.0463911757787608	0.113623912844318	0.408287081631519	0.683127526795235
ZNF189	DAP	-0.0417223170257517	0.132485796081126	-0.314919170657385	0.752871584500824
ZNF189	DAP3	-0.160863892639004	0.0916802194051087	-1.75461941172056	0.0795507712592639
ZNF189	DAPK1	-0.19449893018034	0.313400542286307	-0.620608148159028	0.534961998968319
ZNF189	DAPK2	-0.708990097922888	0.277821592703328	-2.55196182206033	0.010820956852178
ZNF189	DAPK3	0.321307453008071	0.13765900844068	2.33408228526162	0.0197371693846865
ZNF189	DAPL1	-0.704553958347433	0.705213186752909	-0.999065206922021	0.317941744319726
ZNF189	DAPP1	-0.286195710533506	0.350694723489572	-0.81608216880405	0.414596790380701
ZNF189	DARS	-0.0617904083628678	0.121717365850975	-0.507654827483868	0.611778173978029
ZNF189	DARS2	0.0991559091974607	0.161447462176924	0.614168274065526	0.539207388983966
ZNF189	DAXX	0.0468733934689579	0.0835957466976121	0.560715052148662	0.575084642902527
ZNF189	DAZAP1	0.035255973990665	0.0981395617917175	0.359243238374032	0.719469188423683
ZNF189	DAZAP2	-0.0129270419171143	0.0973048937860837	-0.132850891811601	0.894331059949157
ZNF189	DBF4	0.149679956166367	0.178987498052275	0.836259279531645	0.403156719485399
ZNF189	DBF4B	0.0615502736326292	0.180210836566386	0.341545907035149	0.732745687886423
ZNF189	DBI	0.00827467605645277	0.1547365575309	0.053475895990515	0.957360629779466
ZNF189	DBN1	0.127711471905198	0.223443290297071	0.571561006532816	0.567714352565948
ZNF189	DBNDD1	-0.0463323797356722	0.281949513149099	-0.164328638904834	0.869496982544646
ZNF189	DBNDD2	-0.231500369414927	0.212899001796525	-1.08737179348629	0.27706619877363
ZNF189	DBNL	0.171633324241364	0.105258630647898	1.63058670994397	0.103210299078507
ZNF189	DBP	-0.137738339007243	0.209052797274138	-0.658868672427386	0.510092213149807
ZNF189	DBR1	0.140813851245736	0.113302297426624	1.24281549839648	0.214151166307425
ZNF189	DBT	-0.0910216131912134	0.148456072539221	-0.61312152230867	0.539899037536626
ZNF189	DCAF10	-0.0353390747777614	0.127347359359453	-0.277501433524135	0.781437498961724
ZNF189	DCAF11	-0.0431048966433974	0.104587233633321	-0.412143003939864	0.680299898097643
ZNF189	DCAF12	-0.0885324729717463	0.113647841628552	-0.779007077504446	0.436111770740882
ZNF189	DCAF13	0.114917785576101	0.122548611704838	0.937732251532022	0.348549382031978
ZNF189	DCAF15	0.0394291547753995	0.119380638314136	0.33028098469072	0.741238792344766
ZNF189	DCAF16	0.0865145118942755	0.158099130262916	0.547216874314256	0.584319989781661
ZNF189	DCAF17	0.110275360566528	0.144518832463206	0.763051836822749	0.445565500557727
ZNF189	DCAF4	0.11801621390059	0.149693791893975	0.78838415680043	0.430610142168454
ZNF189	DCAF4L1	0.134271459827671	0.342763167530451	0.391732462957071	0.695317589773105
ZNF189	DCAF5	-0.0608090651495998	0.101677878870684	-0.598055996299233	0.549902661673299
ZNF189	DCAF6	-0.161749362443817	0.121949222465105	-1.32636649233332	0.184942172033699
ZNF189	DCAF7	8.8578483914345e-05	0.120074753680537	0.00073769448780225	0.999411513758349
ZNF189	DCAF8	-0.243664595001405	0.0995266388338616	-2.44823494349238	0.0144820690028119
ZNF189	DCAKD	0.0540577953691591	0.145928409789263	0.370440515642052	0.711112273938624
ZNF189	DCBLD1	0.0211617891792859	0.187968570900025	0.112581529337376	0.910379029779865
ZNF189	DCBLD2	0.162424507577509	0.271003106835002	0.599345555386565	0.549042818981273
ZNF189	DCDC2	-0.204105768475771	0.591860547315131	-0.344854492163163	0.730257362463363
ZNF189	DCHS1	-0.0676863275841017	0.274493483949909	-0.246586281794775	0.805265828291395
ZNF189	DCHS2	-0.810631541973131	0.563982136241319	-1.43733549324029	0.150853904513863
ZNF189	DCK	0.11119945193648	0.18672875153252	0.59551328343302	0.551600016661379
ZNF189	DCLK1	-0.679452095357992	0.46528194182776	-1.46030188209951	0.144439281545586
ZNF189	DCLK2	-0.0455534087415152	0.300745202370647	-0.151468446985811	0.879628779763201
ZNF189	DCLK3	0.540044832709601	0.360094664667299	1.49973017014446	0.133917604793348
ZNF189	DCLRE1A	0.0400096570070094	0.155936060277926	0.256577323652399	0.797544090038489
ZNF189	DCLRE1B	0.235770779845402	0.134659662330591	1.75086418430623	0.0801959223485957
ZNF189	DCLRE1C	0.0633435697832044	0.145251754325605	0.43609504117389	0.6628373464144
ZNF189	DCN	0.150540844754836	0.413620848623346	0.36395855106405	0.715945826814572
ZNF189	DCP1A	-0.0239647139242674	0.128134212284495	-0.187028222182057	0.851666545661349
ZNF189	DCP1B	-0.0388767891317166	0.166051690571801	-0.234124621061333	0.814923653206306
ZNF189	DCP2	-0.0254320326000045	0.147628482107105	-0.172270501173029	0.863250638022414
ZNF189	DCPS	0.0801727650945383	0.132615423652097	0.604550834938049	0.545578846254627
ZNF189	DCST2	-0.639452351710709	0.379125381778922	-1.68665138881045	0.0919009330106301
ZNF189	DCTD	0.105114698508639	0.0937028871445457	1.1217871904682	0.262151978359179
ZNF189	DCTN1	-0.0147159522149948	0.100973112805266	-0.145741294946266	0.884147329744351
ZNF189	DCTN2	0.151035090253259	0.0745281115274518	2.02655195680929	0.0429040783891774
ZNF189	DCTN3	0.11631787017457	0.105395474886619	1.10363248801432	0.269948837090692
ZNF189	DCTN4	-0.0743634961369282	0.111933454316353	-0.664354518415535	0.506576637802183
ZNF189	DCTN5	0.215854846235644	0.0894645579387218	2.41274143872138	0.0159653314516376
ZNF189	DCTN6	-0.130969514081354	0.104216976396393	-1.25670038231782	0.209079064681339
ZNF189	DCTPP1	0.0764531399595675	0.141490564849951	0.540340905703821	0.589050883630753
ZNF189	DCUN1D1	-0.102831822935463	0.164760356543863	-0.62412964558065	0.532647662709692
ZNF189	DCUN1D2	-0.122250109179598	0.148587599275037	-0.822747724413476	0.410796447259763
ZNF189	DCUN1D3	0.253840508236872	0.143511917071972	1.76877651289105	0.0771564510314229
ZNF189	DCUN1D4	-0.125257983726089	0.138883343331637	-0.901893493642273	0.367273968058517
ZNF189	DCUN1D5	0.235331919052286	0.128129059027893	1.83667874280615	0.0664765950102439
ZNF189	DCXR	-0.0378058520695713	0.201213130431893	-0.187889587465903	0.850991379156492
ZNF189	DDA1	0.129328848644279	0.0980944852912989	1.31841100200717	0.187589235457842
ZNF189	DDAH1	-0.332356968892125	0.269112451490865	-1.23501148702295	0.217040650133902
ZNF189	DDAH2	-0.0699961545452195	0.201825484503903	-0.346815243462804	0.728784056226548
ZNF189	DDB1	-0.0563064499690379	0.0878991878037945	-0.640579866275025	0.52190415621716
ZNF189	DDB2	0.418493019929123	0.162609779072091	2.57360302877965	0.010170234571176
ZNF189	DDC	-0.800829620765723	0.591089985319385	-1.35483537304901	0.175696185612248
ZNF189	DDHD1	-0.28141903993298	0.17914477388266	-1.57090287276429	0.116439022702959
ZNF189	DDHD2	-0.174630200744314	0.150034798919062	-1.16393131461802	0.244657053243462
ZNF189	DDI2	0.0558374780079004	0.370871827172527	0.150557346007102	0.880347352399723
ZNF189	DDIT3	0.414081969977015	0.207746766474375	1.99320536730515	0.0464394989391178
ZNF189	DDIT4	0.207369337126125	0.272122116289008	0.762045143386611	0.446165877555433
ZNF189	DDIT4L	0.0579651789380219	0.518533496982297	0.111786758763631	0.911009067739294
ZNF189	DDN	0.594443979999904	0.418891685504419	1.41908756027012	0.156103813964827
ZNF189	DDO	-0.368757124920281	0.381929499834562	-0.965510978020847	0.334461479635356
ZNF189	DDOST	0.138537498836508	0.0912663586936279	1.51794703787366	0.12926136362608
ZNF189	DDR1	-0.0776810896674883	0.211064111297224	-0.368044994433451	0.712897254354338
ZNF189	DDR2	0.192660433523594	0.398802128742577	0.483097806250565	0.629104452253874
ZNF189	DDRGK1	0.0638604708507149	0.130934311672297	0.48772907601596	0.625820773540908
ZNF189	DDT	0.271776494467446	0.151284139368983	1.79646389635453	0.0726437641822941
ZNF189	DDTL	0.182795875331118	0.17947294620065	1.01851493052749	0.308615394936786
ZNF189	DDX1	-0.0963622242406769	0.0950776010889447	-1.01351131220202	0.310997201728383
ZNF189	DDX10	0.129832093380529	0.123988811757811	1.04712749110083	0.295227803468424
ZNF189	DDX11	-0.0139823383463617	0.194373123070362	-0.0719355542859705	0.942663826821226
ZNF189	DDX11L2	-0.430076395270636	0.440242459556159	-0.976908033142073	0.328789316862311
ZNF189	DDX17	-0.184352611729127	0.11432259658265	-1.61256494551231	0.107072267989478
ZNF189	DDX18	0.0354855830700545	0.122014070509737	0.290831892762913	0.771224465791762
ZNF189	DDX19A	0.0778699851292664	0.0872815311846435	0.892170245782387	0.372460327744742
ZNF189	DDX19B	-0.111166531450126	0.096710841224738	-1.14947331697587	0.250564010155411
ZNF189	DDX20	0.0829542123910671	0.111995954970659	0.74068936161846	0.459010330502478
ZNF189	DDX21	0.0767507892371038	0.236445274393231	0.324602762453437	0.745531914670998
ZNF189	DDX23	0.17010442708129	0.0823972972567942	2.0644418293376	0.039166069880815
ZNF189	DDX24	-0.0231985001936933	0.0880252424836905	-0.263543723812991	0.792171657910902
ZNF189	DDX27	0.0485700814969243	0.108435173953521	0.447918140637124	0.654283985195351
ZNF189	DDX28	-0.0612576552235996	0.113679416067821	-0.538863211498672	0.590069891619167
ZNF189	DDX31	0.0768458255971909	0.103530203212865	0.742255141132011	0.458061599739208
ZNF189	DDX3X	-0.0573882993971405	0.136561749934608	-0.420236994799938	0.674379059988961
ZNF189	DDX41	0.0588796172462945	0.0921008307766073	0.639295180616866	0.522739140436323
ZNF189	DDX42	-0.0789754562343831	0.0960055368647948	-0.822613557649334	0.410872737136263
ZNF189	DDX46	-0.0896595273009446	0.124815473350347	-0.718336636430305	0.472673768093748
ZNF189	DDX47	0.157657281546825	0.089006183279677	1.77130706808796	0.0767347279272591
ZNF189	DDX49	0.0927885277420053	0.116335224511239	0.797596154834781	0.425244836488852
ZNF189	DDX5	-0.162133779122127	0.106443640909879	-1.52318896400207	0.127945117531049
ZNF189	DDX50	0.0389240321140213	0.097181990260395	0.400527217128668	0.688831474888451
ZNF189	DDX51	-0.00645597298286165	0.126334675697549	-0.0511021455290513	0.959251669389705
ZNF189	DDX52	0.038292538069868	0.120504024494344	0.31776978595155	0.750708605612162
ZNF189	DDX54	0.0315083691565957	0.109891510797437	0.286722504112944	0.774368704608397
ZNF189	DDX55	0.115950108442963	0.123897268359655	0.93585685930038	0.349513894713251
ZNF189	DDX56	0.0074207955509577	0.0943445979622135	0.0786562846335923	0.937317648332668
ZNF189	DDX58	-0.116007040729181	0.223746655758507	-0.51847497043437	0.604211697487885
ZNF189	DDX59	-0.186742752615819	0.133660977096677	-1.39713741940363	0.162601332246741
ZNF189	DDX6	-0.101800184229234	0.118552871216212	-0.858690162329131	0.390663576562706
ZNF189	DDX60	-0.233163963348508	0.305151649782502	-0.764092094913124	0.444945590571963
ZNF189	DDX60L	-0.177023734352285	0.247936820351111	-0.713987273457793	0.475358196979677
ZNF189	DEAF1	-0.032064260735749	0.139597594503195	-0.229690639368539	0.818366887272187
ZNF189	DECR1	-0.0743431978420649	0.14400203567129	-0.516264909002858	0.605753762658108
ZNF189	DECR2	-0.333960595113822	0.184332060602124	-1.81173363994811	0.0702489974925856
ZNF189	DEDD	-0.149629070519209	0.0786578113936336	-1.90227858960388	0.0573469086872861
ZNF189	DEDD2	0.168621508341407	0.120934337850144	1.39432283120741	0.16344904791769
ZNF189	DEF6	-0.101967884031633	0.226430469409871	-0.450327574276487	0.652546406299388
ZNF189	DEF8	0.0721010560886449	0.113195478911113	0.636960563992685	0.524258285944178
ZNF189	DEFB1	-1.11153348216661	0.650692828356728	-1.70823072535423	0.0878229127892264
ZNF189	DEGS1	0.103313401584456	0.164440793406952	0.628271120833014	0.529932381399917
ZNF189	DEGS2	-0.444683450115452	0.474458127886975	-0.93724487784807	0.348799874936208
ZNF189	DEK	-0.016814204739101	0.170890470081789	-0.0983917051141213	0.921635835199863
ZNF189	DENND1A	-0.0726593388199033	0.116994775993862	-0.621047719461554	0.53467283462877
ZNF189	DENND1B	-0.25768235515002	0.261297437186489	-0.986164877561012	0.324228528140349
ZNF189	DENND1C	-0.337151085031548	0.223213023125878	-1.51044540461879	0.13116330707536
ZNF189	DENND2A	-0.573702083184216	0.32915843527225	-1.74293598980595	0.0815719712753361
ZNF189	DENND2C	0.266170969180679	0.339459086033077	0.784103239925484	0.433116782664943
ZNF189	DENND2D	0.0335492770902419	0.241622513059801	0.138849963380434	0.889589374311998
ZNF189	DENND3	-0.248035808095811	0.219555577712514	-1.12971763541617	0.258795464355173
ZNF189	DENND4A	-0.126083042133401	0.185720320776812	-0.678886626977779	0.497325806136565
ZNF189	DENND4B	-0.078812673900277	0.131533330141387	-0.59918405331607	0.549150467752947
ZNF189	DENND4C	-0.224697969513162	0.155750720984555	-1.4426769140635	0.149342958598938
ZNF189	DENND5A	-0.136521263984291	0.160389769898193	-0.851184362138226	0.39481756567589
ZNF189	DENND5B	-0.156412163898664	0.258729429050417	-0.604539516330726	0.545586366690581
ZNF189	DENR	0.0990145409662978	0.0997268590819337	0.992857309232504	0.320957022326055
ZNF189	DEPDC1	0.300134108990251	0.286364748345719	1.04808329490301	0.294787415961791
ZNF189	DEPDC1B	0.367292236946288	0.275724661865244	1.332097877867	0.183052360817757
ZNF189	DEPDC4	0.346661993751375	0.242370224780089	1.43029942752214	0.152861986356957
ZNF189	DEPDC5	0.00124681251747079	0.125624321029031	0.0099249294026645	0.992082645225915
ZNF189	DEPDC7	0.538211617509446	0.361778812648531	1.48768141939898	0.137067939704414
ZNF189	DERA	-0.121361937277448	0.134782546972681	-0.900427688920634	0.368052928380677
ZNF189	DERL1	0.125392743620926	0.0908181264334615	1.38070172272048	0.167598722020041
ZNF189	DERL2	0.0678991321112877	0.109317832116557	0.621116708927162	0.534627458276558
ZNF189	DERL3	0.162734696219881	0.382663862950223	0.425268001439293	0.67070894453522
ZNF189	DES	-0.396852908000821	0.760276694315675	-0.521984839161785	0.601766328354338
ZNF189	DET1	-0.0203797508928721	0.158520863990559	-0.128561946861997	0.89772338501224
ZNF189	DEXI	-0.00568173716809964	0.111960456480881	-0.0507477134935571	0.95953404632954
ZNF189	DFFA	0.188488997987149	0.10590831723486	1.77973744563575	0.0753433396974208
ZNF189	DFFB	-0.140489104316533	0.150118873922346	-0.93585237249518	0.34951620430545
ZNF189	DGAT1	-0.021004092911554	0.152038552006292	-0.13814978263332	0.890142599005566
ZNF189	DGAT2	-0.0649371089208759	0.331807652298228	-0.195707086533708	0.844868824332092
ZNF189	DGCR11	0.173821110295139	0.173130590205774	1.00398843490653	0.315563706806388
ZNF189	DGCR2	0.00041052031034642	0.106864002834138	0.00384152099359018	0.996935483550494
ZNF189	DGCR5	-0.587667841757589	0.510216248880611	-1.15180150190611	0.249606132930738
ZNF189	DGCR6	-0.117969287865642	0.20108312226398	-0.586669266606935	0.557523720631143
ZNF189	DGCR6L	0.0972103502462144	0.144789189517839	0.671392322658434	0.502085242345209
ZNF189	DGCR8	0.0300573830632994	0.112138286493013	0.268038544223449	0.788710507036002
ZNF189	DGCR9	-0.0294726403100096	0.458648751455536	-0.0642597199196056	0.948772918333414
ZNF189	DGKA	-0.294984131106001	0.23207371656475	-1.2710794461022	0.203918868652433
ZNF189	DGKD	-0.194481750870836	0.189679361257041	-1.02531846154462	0.30539622200693
ZNF189	DGKE	-0.395684633372818	0.236459157997843	-1.6733741112976	0.0944848278785848
ZNF189	DGKG	-0.461644388241269	0.413851804157987	-1.11548236253438	0.264841854161642
ZNF189	DGKH	-0.187202629882072	0.252913001657332	-0.740185868877195	0.45931563883515
ZNF189	DGKQ	-0.118049962100941	0.15396948645352	-0.766710111334808	0.443387644678274
ZNF189	DGKZ	-0.158710515643312	0.144856734143779	-1.09563781470996	0.273432291802056
ZNF189	DGUOK	0.148626575830436	0.118433913325207	1.25493257511743	0.209719955019227
ZNF189	DHCR24	-0.0474847788987387	0.24740184745398	-0.191933808851495	0.847822854900854
ZNF189	DHCR7	-0.185916303522614	0.231878928537449	-0.801781794901591	0.422819982557864
ZNF189	DHDDS	0.272070301927527	0.0930800975491222	2.92296966904171	0.00352474109412236
ZNF189	DHDH	0.168762780295673	0.41334837045716	0.408282195739692	0.683131112557467
ZNF189	DHFR	0.150596669081104	0.1986717707363	0.758017450204303	0.448572542181689
ZNF189	DHODH	0.2601648839175	0.135087888927593	1.92589347559461	0.0543270082923898
ZNF189	DHPS	-0.0262223286000923	0.107453976401792	-0.24403311518265	0.807242171004375
ZNF189	DHRS1	-0.0747137938718197	0.176693587575089	-0.422843833198354	0.672476398298064
ZNF189	DHRS11	0.160773756562989	0.194242289439986	0.82769698105655	0.40798809187811
ZNF189	DHRS12	-0.169447440750904	0.159189799594495	-1.0644365479606	0.287320909221369
ZNF189	DHRS13	-0.101375301416401	0.202768064066214	-0.499956942841339	0.617186694191134
ZNF189	DHRS2	1.7909076680599	0.691315490220237	2.59057940028128	0.00968443289548659
ZNF189	DHRS3	0.197948655180799	0.234077645529971	0.845653820263901	0.39789541661555
ZNF189	DHRS4	-0.0490608926864592	0.149168648441337	-0.328895469651944	0.742285598299028
ZNF189	DHRS4L1	-0.398749675274615	0.248944228532663	-1.60176308414516	0.109441437617051
ZNF189	DHRS4L2	-0.0536998916021583	0.166004019014139	-0.32348549102046	0.746377584942697
ZNF189	DHRS7	-0.11400117310368	0.158895797728779	-0.717458703963146	0.47321495442743
ZNF189	DHRS7B	-0.0806497236849787	0.129396150569735	-0.623277611659047	0.53320715587157
ZNF189	DHRS9	0.148666859110797	0.503152958105578	0.295470505968091	0.767679816265565
ZNF189	DHTKD1	-0.0686350357563633	0.162220063263844	-0.423098317035738	0.672290769543509
ZNF189	DHX15	-0.00725285522297853	0.109030791843693	-0.0665211643457219	0.946972736165
ZNF189	DHX16	0.12357948058702	0.0919498223252261	1.34398824774147	0.179177505603049
ZNF189	DHX29	0.0448492165727314	0.119668935172083	0.374777434997968	0.707884731474862
ZNF189	DHX30	0.0463424620619491	0.0968639268329515	0.478428488056961	0.632422558122725
ZNF189	DHX32	0.0308871310658165	0.140265842001508	0.220204225241699	0.82574532623838
ZNF189	DHX33	-0.117120181579182	0.250581663099971	-0.467393264655826	0.640293804884325
ZNF189	DHX34	-0.0545872788021961	0.141429453878715	-0.385968249930516	0.699580863658701
ZNF189	DHX35	0.00310274597997557	0.133545219106014	0.0232336732138085	0.981467304430348
ZNF189	DHX36	0.0566964942154793	0.134487938345748	0.42157307869291	0.673403626704818
ZNF189	DHX37	0.150609447193072	0.119107080257737	1.26448777744502	0.20627277729951
ZNF189	DHX38	0.0706273348487954	0.100575085714243	0.702234895921086	0.482653473574992
ZNF189	DHX40	-0.0402562397135791	0.14227836049439	-0.282940002778331	0.777266110042767
ZNF189	DHX57	0.108268010056386	0.112521722857992	0.962196519093705	0.336122824458408
ZNF189	DHX58	-0.577288064422973	0.220819977484814	-2.61429274198107	0.00904051891991254
ZNF189	DHX8	-0.0871426411093981	0.0983302065906507	-0.886224529886055	0.375654033349217
ZNF189	DHX9	-0.0300822702423611	0.107839151653012	-0.278954997153123	0.780321991929506
ZNF189	DIABLO	0.247496162234573	0.0902898503901493	2.74112938680398	0.00620344138030367
ZNF189	DIAPH1	0.100428851847366	0.120170939422654	0.835716624417375	0.403461896482384
ZNF189	DIAPH2	-0.088632547108168	0.26522456980218	-0.334179247323411	0.738296092947714
ZNF189	DIAPH3	0.244938966297687	0.25717923257484	0.952405697168449	0.34106137960521
ZNF189	DICER1	-0.206455389660569	0.161270945528535	-1.2801772134711	0.20070225498571
ZNF189	DIDO1	-0.0418016019300407	0.123741193412024	-0.337814763034109	0.73555518837597
ZNF189	DIO2	-0.172198501699619	0.43457879693544	-0.396242299242225	0.691988769155399
ZNF189	DIO3	-0.554744484866936	0.540323250210466	-1.02669001315574	0.304749966301861
ZNF189	DIP2A	0.00338472863301799	0.139019596747698	0.0243471331539022	0.980579307638792
ZNF189	DIP2B	0.0833738975843117	0.157109540684868	0.530673676600864	0.59573201953621
ZNF189	DIP2C	0.00761389503485352	0.218174269087574	0.0348982263889118	0.972166042546562
ZNF189	DIRAS1	0.162553185759714	0.494356658861	0.328817631655326	0.742344421859005
ZNF189	DIRAS2	-1.47407339675679	0.599027275370792	-2.46077842756718	0.0139877520369219
ZNF189	DIRAS3	0.396830754879853	0.436386956172368	0.909355216206576	0.363324609165494
ZNF189	DIRC2	0.173370909712598	0.140358558508993	1.23520012996921	0.216970474371077
ZNF189	DIRC3	-0.255062972705556	0.41927228794024	-0.608346842951639	0.543059567927834
ZNF189	DIS3	0.00996761039625473	0.126507836234388	0.0787904583063707	0.937210944408991
ZNF189	DIS3L	-0.165699944881149	0.142345131392229	-1.16407174070862	0.244600164703033
ZNF189	DIS3L2	-0.247757862078542	0.102205939617072	-2.42410434272998	0.0154765476172259
ZNF189	DISC1	-0.196503681343076	0.248549597079553	-0.790601488201894	0.429315129839587
ZNF189	DISP1	-0.00181573319378998	0.205634088095043	-0.00882992314460411	0.992956133914191
ZNF189	DISP2	0.548019031554352	0.390996531232278	1.40159563520218	0.161265379514551
ZNF189	DIXDC1	-0.422124832336575	0.232254080654206	-1.8175130923321	0.0693596863673146
ZNF189	DKC1	0.0539387289799136	0.131198890333206	0.411121838324434	0.681048304326481
ZNF189	DKK1	-0.0392964443809289	0.744967123428395	-0.0527492330132419	0.957939498158757
ZNF189	DKK2	0.0148304593825209	0.457555543438471	0.0324123695913985	0.974147978745985
ZNF189	DKK3	-0.0561079173911221	0.311550884232011	-0.180092306685089	0.857107070661882
ZNF189	DLAT	0.0557482404317181	0.140604616776093	0.396489402054947	0.691806547847096
ZNF189	DLC1	-0.119077255383121	0.265567721823121	-0.448387532060206	0.653945332992077
ZNF189	DLD	-0.00638358567004752	0.127103737322481	-0.0502234301250438	0.959951753585234
ZNF189	DLEC1	-0.780792231098891	0.495583267845076	-1.57550159934571	0.115374487118589
ZNF189	DLEU1	0.194853648099624	0.178206663608872	1.09341392826527	0.274406733388512
ZNF189	DLEU2	0.251475328919625	0.236118739491604	1.06503757160946	0.287048952151072
ZNF189	DLG1	-0.103382814150527	0.142908289077281	-0.723420697413991	0.469546503910647
ZNF189	DLG2	0.671636236625343	0.454686825696493	1.47714030552023	0.139870747110677
ZNF189	DLG3	-0.0907044703303211	0.198558427674805	-0.45681501103985	0.647877343710055
ZNF189	DLG4	-0.276029329643524	0.247289541289991	-1.11621918259709	0.264526520133821
ZNF189	DLG5	-0.023508363053152	0.177021770895256	-0.132799276237395	0.894371873722715
ZNF189	DLGAP1	0.0912670241878775	0.587227829101769	0.155420127699807	0.876513300336582
ZNF189	DLGAP3	0.468269010382967	0.382717383010262	1.22353734418802	0.221339847896082
ZNF189	DLGAP4	0.00629062317239663	0.11768309957607	0.0534539215491211	0.957378134552576
ZNF189	DLGAP5	0.379128228833164	0.272852343241509	1.38949962580159	0.164909480270788
ZNF189	DLK2	0.674807298782021	0.469927621733733	1.43598134600476	0.151238803767098
ZNF189	DLL1	-0.0386066932535531	0.309180336461325	-0.124867880329713	0.900646696324292
ZNF189	DLL3	-0.273602057506201	0.607342238137074	-0.450490745292855	0.652428802524211
ZNF189	DLL4	0.248675246044539	0.217105528094226	1.14541185674743	0.25224114719357
ZNF189	DLST	0.063866910181587	0.0909607155155435	0.702137288824134	0.482714317023992
ZNF189	DLX1	-0.39181927482019	0.556860206506056	-0.703622327906328	0.481789068170653
ZNF189	DLX2	0.292079523518292	0.570804165940673	0.511698303807841	0.60894567445796
ZNF189	DLX3	0.0495119280108768	0.581075957914322	0.0852073250261322	0.932109173428236
ZNF189	DLX4	0.154809297334514	0.392581583828667	0.394336626350961	0.693394670756889
ZNF189	DLX5	0.200854984921323	0.506749000596015	0.396359903394158	0.691902041964723
ZNF189	DLX6	-0.444077816669343	0.65210052480315	-0.680995950437851	0.495990581399435
ZNF189	DMAP1	0.0624096268320869	0.127049999668581	0.491220991695293	0.623349822416456
ZNF189	DMBT1	-0.0951586220708609	0.846755200189119	-0.112380322021769	0.910538527406699
ZNF189	DMBX1	0.0415406821925602	0.59420167830854	0.069910072133775	0.944275567235475
ZNF189	DMC1	-0.69590495228988	0.410162812467241	-1.6966554039939	0.089991842088731
ZNF189	DMD	-0.238493464551051	0.3758007770815	-0.634627385294972	0.525778755430203
ZNF189	DMGDH	0.199989554231032	0.424759728137934	0.47082983857191	0.637838150408769
ZNF189	DMKN	0.339669583240162	0.575490877547739	0.590225834139281	0.555137815944862
ZNF189	DMPK	0.0412546600952002	0.209674655251501	0.196755588059587	0.844048357234295
ZNF189	DMRT2	0.0636893672635173	0.639638021554726	0.0995709528159564	0.92069970596898
ZNF189	DMRT3	-0.0374759065197576	0.562348480492513	-0.0666417849781255	0.946876725810776
ZNF189	DMRTA1	-0.150490922325812	0.553973841043825	-0.271657091320863	0.78592714070396
ZNF189	DMRTA2	0.179485183038968	0.703332167721352	0.25519262629557	0.798613111207467
ZNF189	DMTF1	-0.198260962103873	0.169526441832398	-1.16949875170437	0.242408725902625
ZNF189	DMWD	-0.137388111731618	0.116372596022983	-1.18058818335964	0.237973862401394
ZNF189	DMXL1	-0.0149087915443399	0.173882357485265	-0.0857406798478867	0.931685249011032
ZNF189	DMXL2	0.0143965341734963	0.195917020408184	0.0734828150382333	0.941432780318192
ZNF189	DNA2	-0.0355097534101455	0.237805578385492	-0.149322625866172	0.88132131627418
ZNF189	DNAH1	-0.817623069355766	0.27952141491105	-2.92508203572149	0.00350105408267797
ZNF189	DNAH10	-0.284919205985414	0.413969653395316	-0.688261092687713	0.4914063618292
ZNF189	DNAH11	0.289800941447814	0.611023705606638	0.474287558385469	0.635371395023152
ZNF189	DNAH14	-0.448417072491153	0.353531821187393	-1.26839239247283	0.204876051493097
ZNF189	DNAH17	0.277584740206927	0.32214951473154	0.86166431272836	0.389024951491957
ZNF189	DNAH2	2.88165069544331e-05	0.56150953038409	5.13197112339691e-05	0.999959060360062
ZNF189	DNAH3	-0.529563767774471	0.466186930624659	-1.13594726275336	0.256179804875425
ZNF189	DNAH5	-1.09490595926854	0.471063446247547	-2.32432800292716	0.0202553520228423
ZNF189	DNAH6	-0.477096197531812	0.477710856822123	-0.99871332358992	0.318112161416113
ZNF189	DNAH7	-0.501365629166864	0.403805422573585	-1.24160202201223	0.214598630662763
ZNF189	DNAH9	-0.942242614750574	0.585308953221911	-1.6098209493702	0.107670218971191
ZNF189	DNAJA1	0.183710207883152	0.125056320895881	1.46901977098867	0.142059886581873
ZNF189	DNAJA2	-0.033319904680526	0.091450244624673	-0.364350088042699	0.715653534641739
ZNF189	DNAJA3	0.0456393392904353	0.104053725481903	0.438613217153601	0.661011844005386
ZNF189	DNAJA4	0.273658990462944	0.286490295364868	0.955212078351269	0.33964109008348
ZNF189	DNAJB1	0.464268168394931	0.157132329808826	2.95463173593734	0.00318455872628718
ZNF189	DNAJB11	0.149144361619503	0.112614046051524	1.32438507316633	0.185598856122767
ZNF189	DNAJB12	0.000668513293658205	0.0740003574929803	0.00903391978507158	0.992793404712915
ZNF189	DNAJB13	-0.898042187256478	0.505066678221574	-1.778066591957	0.075617454572955
ZNF189	DNAJB14	-0.000645009704440854	0.171072721388671	-0.00377038314001807	0.996992232447422
ZNF189	DNAJB2	0.127647547887263	0.131215584709207	0.972807827440231	0.330822703539121
ZNF189	DNAJB4	0.0425051431605739	0.232771710725016	0.182604419704537	0.855135772502514
ZNF189	DNAJB5	0.246866135291887	0.217854404772036	1.13317027282606	0.257343511467507
ZNF189	DNAJB6	-0.0488662264636273	0.102372562683461	-0.47733714173712	0.633199162038148
ZNF189	DNAJB9	0.0465401531265158	0.172293648353349	0.270121119213105	0.787108269610218
ZNF189	DNAJC1	0.0859018889446922	0.155456275128525	0.552579102218112	0.580642928607022
ZNF189	DNAJC10	-0.365284373844573	0.173289776246376	-2.10793955510236	0.035219737533574
ZNF189	DNAJC11	0.0708841040168049	0.0989585860431232	0.716300695585077	0.473929310396273
ZNF189	DNAJC12	-0.272092757357713	0.464082864037875	-0.586302099134407	0.557770317273476
ZNF189	DNAJC13	0.144590003449579	0.136685480876603	1.05783000888084	0.290321773433573
ZNF189	DNAJC14	0.0747609287107955	0.0942305090775815	0.793383474658336	0.427693545169972
ZNF189	DNAJC15	-0.186074288536822	0.271261567389828	-0.685958907954758	0.492856543691883
ZNF189	DNAJC16	-0.024047884881557	0.116056396094312	-0.207208613147136	0.835878121447267
ZNF189	DNAJC17	0.121286872635365	0.129490371333167	0.936647809305488	0.349106903132912
ZNF189	DNAJC18	-0.0892806768668527	0.192734968029163	-0.463230298994543	0.643273801467836
ZNF189	DNAJC19	-0.0311108949148692	0.126384627065481	-0.246160436100748	0.805595378677615
ZNF189	DNAJC2	-0.023796422498747	0.133257413266683	-0.178574849349087	0.858298278698504
ZNF189	DNAJC21	0.021574767652811	0.119188800195682	0.181013380597756	0.856384183884319
ZNF189	DNAJC22	-0.591017013914081	0.436769315607768	-1.35315598599612	0.17623184549226
ZNF189	DNAJC24	0.0518365010855109	0.123147443060673	0.420930388785839	0.673872766098989
ZNF189	DNAJC25	0.119754107315475	0.127557806698581	0.938822251768986	0.347989574588962
ZNF189	DNAJC27	-0.213733754019779	0.151781885207409	-1.40816378534048	0.159312305417163
ZNF189	DNAJC28	0.169785183816574	0.198478900082094	0.855431906093534	0.392463541860105
ZNF189	DNAJC3	0.0321117152009907	0.140232119445164	0.228989730227587	0.818911505327345
ZNF189	DNAJC30	-0.0376779966361324	0.116559672365748	-0.323250708168638	0.74655533259098
ZNF189	DNAJC4	-0.0552238765702753	0.147782084483402	-0.373684515029816	0.708697592011823
ZNF189	DNAJC5	0.115313707937536	0.118921306286678	0.969663986532023	0.332387311663146
ZNF189	DNAJC5B	0.197276235138905	0.464388860911969	0.424808284056368	0.671043983334057
ZNF189	DNAJC6	0.421053643278565	0.430290884131351	0.978532566704419	0.327985921443148
ZNF189	DNAJC7	0.0524717003593029	0.094066576797742	0.557814498470858	0.577063341253755
ZNF189	DNAJC8	0.17243424772144	0.0819414251841637	2.10435988065735	0.035531147666178
ZNF189	DNAJC9	0.287817732475858	0.1236695930228	2.32731203718602	0.0200955820674912
ZNF189	DNAL1	-0.21419907765993	0.153463263104038	-1.39576777743034	0.163013434095916
ZNF189	DNAL4	0.0328521866524687	0.125295591192817	0.262197467123265	0.793209119129568
ZNF189	DNALI1	-0.548126799877744	0.482686712694691	-1.1355746604619	0.256335732163005
ZNF189	DNASE1	0.0772679363498624	0.215399502364087	0.358719196199709	0.719861131932713
ZNF189	DNASE1L1	-0.160819869235853	0.147637113681765	-1.08929160984889	0.276219286323987
ZNF189	DNASE1L2	0.011366995393914	0.374445976315192	0.0303568368013273	0.975786945337165
ZNF189	DNASE1L3	0.214844197888672	0.553276156555317	0.388312771738235	0.697845676954945
ZNF189	DNASE2	-0.0594212672393813	0.138275844969806	-0.42972991596874	0.667460546073601
ZNF189	DND1	-0.042076730762435	0.134852632088708	-0.31202009267981	0.75507332937763
ZNF189	DNER	-0.511724495859742	0.653027264822841	-0.783618883047045	0.433400923353685
ZNF189	DNHD1	-0.554987675178875	0.262492727509828	-2.11429733861139	0.0346723964884555
ZNF189	DNLZ	0.195017440453038	0.204550421906137	0.953395444681733	0.340560041453612
ZNF189	DNM1	-0.355407916876863	0.33193582579051	-1.0707127380133	0.284489574347717
ZNF189	DNM1L	0.043844915983009	0.112361303827068	0.390213663331013	0.696439981588304
ZNF189	DNM1P35	-0.185686436880581	0.284608363343685	-0.652427900217222	0.514235996797761
ZNF189	DNM2	0.0358165898377131	0.112834688193027	0.317425345089282	0.750969855344898
ZNF189	DNM3	-0.109121696890676	0.30567939435829	-0.356980872458722	0.721161792715697
ZNF189	DNMBP	-0.153091849338922	0.180939694342191	-0.846093224018588	0.397650352031249
ZNF189	DNMT1	0.107159915741822	0.164480485675158	0.65150534607162	0.514830969784181
ZNF189	DNMT3A	-0.0321790117729851	0.167443399797344	-0.192178442458354	0.84763127033233
ZNF189	DNMT3B	-0.0948627415939399	0.258727473561667	-0.36665121136171	0.713936532801231
ZNF189	DNPEP	-0.121490918950154	0.102384525108341	-1.18661407885221	0.235588193128128
ZNF189	DNTTIP1	0.0619777704627448	0.122512920583625	0.50588762530104	0.61301794925409
ZNF189	DNTTIP2	0.0349716114836133	0.10937172564162	0.319750020203624	0.749207203677493
ZNF189	DOC2A	-1.0371919454567	0.521830078450543	-1.98760475543381	0.04705672492428
ZNF189	DOC2B	-0.669662246011561	0.538457258403168	-1.24366834240008	0.213837086997498
ZNF189	DOCK1	-0.0527584127826865	0.178877548307638	-0.294941502060119	0.768083816552563
ZNF189	DOCK10	-0.242712371206977	0.299126529318906	-0.811403695150743	0.417276592742885
ZNF189	DOCK11	0.0652883153459395	0.283142158872559	0.230584931632613	0.817672134731064
ZNF189	DOCK2	-0.132175863391185	0.343076421924269	-0.385266532307374	0.700100512709919
ZNF189	DOCK3	-0.204618997645174	0.406342267955488	-0.503563162834905	0.614650357727067
ZNF189	DOCK4	-0.204361996321553	0.241795111837306	-0.845186632470305	0.398156076854608
ZNF189	DOCK5	-0.10225732305473	0.290407002677955	-0.3521172771723	0.724805147460523
ZNF189	DOCK6	0.011659520426966	0.160278271279886	0.0727454840500841	0.942019405411955
ZNF189	DOCK7	0.121094006109524	0.171439269127945	0.706337624544764	0.480099811588771
ZNF189	DOCK8	0.113975208172266	0.292352812369853	0.389855008571207	0.696705124452595
ZNF189	DOCK9	-0.170372684055687	0.193236368862495	-0.881680219197881	0.378106361735867
ZNF189	DOHH	0.190640114520636	0.160108219782782	1.19069536079582	0.23398205595834
ZNF189	DOK1	-0.131351978955004	0.194346814551614	-0.675863812113675	0.499242617203174
ZNF189	DOK2	0.239378626873117	0.311891288344396	0.767506614704772	0.442914276180046
ZNF189	DOK3	0.108386763358346	0.246324211802231	0.44001668599824	0.659995301187273
ZNF189	DOK4	-0.251023469207014	0.194690976204757	-1.28934311235366	0.197499199566563
ZNF189	DOK5	0.0668241447138945	0.420828899332648	0.15879171991245	0.87385667043386
ZNF189	DOK6	-0.134264364452198	0.416407125459318	-0.322435319290221	0.747172745909956
ZNF189	DOK7	0.668336267161878	0.485073833631439	1.3778031730932	0.168491900862801
ZNF189	DOLK	0.073427249497505	0.0980023967879106	0.749239323772976	0.453843211465129
ZNF189	DOLPP1	0.12793031936037	0.109831689255071	1.16478513831529	0.244311301088049
ZNF189	DONSON	0.240537110358754	0.163551468199682	1.47071202115458	0.141601529144267
ZNF189	DOT1L	0.132873665945801	0.165422479548275	0.803238267910406	0.421978113588964
ZNF189	DPAGT1	0.0647871905916831	0.101921522608517	0.635657601393303	0.525107113253284
ZNF189	DPCD	0.190061321323035	0.161162964986754	1.17931139662674	0.238481530893658
ZNF189	DPEP1	0.107953851383739	0.63250932418682	0.170675509839367	0.864504439189666
ZNF189	DPEP2	0.0240394726964549	0.333405568830868	0.0721027929459985	0.942530760125607
ZNF189	DPF1	0.702401153709488	0.450962454380759	1.55756016246185	0.119571412316785
ZNF189	DPF2	-0.0268952312154299	0.0912022053735504	-0.29489671993425	0.768118019559823
ZNF189	DPF3	-0.518674545629824	0.378768864400775	-1.36936954005019	0.171111037665921
ZNF189	DPH1	-0.063794030511955	0.123413508268792	-0.516912868022622	0.605301468020338
ZNF189	DPH2	0.13618071104986	0.115466913874994	1.17939162379702	0.238449608920257
ZNF189	DPH3	0.191708370409497	0.110867199419971	1.72917121937297	0.0840065519134311
ZNF189	DPH5	0.191490442056098	0.122951721936775	1.55744416621158	0.119598931012263
ZNF189	DPM1	0.0375209747733925	0.119934954175679	0.312844366609189	0.754447119551711
ZNF189	DPM2	0.0430417724932579	0.12140109140354	0.354541890815348	0.722988065862142
ZNF189	DPM3	-0.131860866781497	0.201881487020519	-0.653159775705906	0.513764250914851
ZNF189	DPP3	0.170607212740599	0.117397462652168	1.45324446445733	0.146387779962545
ZNF189	DPP4	0.803132498757261	0.473004599726018	1.69793803109413	0.0897494032609795
ZNF189	DPP7	-0.323236722204742	0.202547388107226	-1.59585727184803	0.110754192923153
ZNF189	DPP8	-0.160869181535077	0.2195115734399	-0.732850569171111	0.463776516392208
ZNF189	DPP9	0.199481299305136	0.116610261753709	1.7106667655584	0.0873718787458354
ZNF189	DPT	0.362677020292654	0.535709992162586	0.677002530470969	0.498520078346011
ZNF189	DPY19L1	-0.142881527130852	0.185127970872665	-0.771798699339328	0.440368439231725
ZNF189	DPY19L2	-1.16350213314815	0.443079089386573	-2.62594683662229	0.0087383143729388
ZNF189	DPY19L2P2	-0.563970520468083	0.387077321132463	-1.45699706409585	0.145349224450954
ZNF189	DPY19L3	-0.132386055110693	0.253812286658091	-0.521590411771632	0.60204090786181
ZNF189	DPY19L4	-0.0913392742647513	0.161442732625818	-0.565768881504576	0.571644716746953
ZNF189	DPY30	0.0459087598965443	0.11644988644966	0.394236192891352	0.693468794464263
ZNF189	DPYD	-0.33748100985289	0.335102950518426	-1.00709650371859	0.314068472508769
ZNF189	DPYSL2	-0.00721781269239005	0.22133391159597	-0.0326105143145243	0.973989994918135
ZNF189	DPYSL3	-0.110972315088902	0.341535157347632	-0.324922084012419	0.745290274372528
ZNF189	DPYSL4	-0.47005480580072	0.518841679464938	-0.905969632750919	0.365113231195756
ZNF189	DQX1	-0.129902357354924	0.476165022356096	-0.272809532947545	0.785041261958029
ZNF189	DR1	0.112477789181187	0.128783651036876	0.873385622131338	0.382607906346536
ZNF189	DRAM1	0.108555259393972	0.226149875780568	0.480014676193335	0.63129454729502
ZNF189	DRAM2	-0.0988168414224843	0.121920341076833	-0.81050332167469	0.41779349181178
ZNF189	DRAP1	0.174254449102387	0.147302271270999	1.18297190938626	0.237028104767004
ZNF189	DRD4	0.177845747825449	0.386732949336883	0.459867068814268	0.64568552451626
ZNF189	DRG1	0.103938218653494	0.0893779790361548	1.16290634196875	0.24507256535213
ZNF189	DRG2	-0.098784116079592	0.101704525030373	-0.971285358739847	0.331579800136942
ZNF189	DRP2	-0.215903181121956	0.377595884819077	-0.571783723822638	0.567563482133168
ZNF189	DSC2	0.300709836985854	0.344496750546373	0.872896004124645	0.382874649877193
ZNF189	DSC3	0.49875079927247	0.675516863669935	0.738324720071185	0.460445191632388
ZNF189	DSCAML1	-0.641533980037266	0.54816134183239	-1.17033787514594	0.242071123916463
ZNF189	DSCC1	0.356312313736473	0.203901386038827	1.74747372079474	0.0807820563665809
ZNF189	DSE	0.206673758007748	0.187356083427242	1.10310673786052	0.270176977604905
ZNF189	DSEL	0.123218821508708	0.354768836280959	0.347321435559027	0.728403866636458
ZNF189	DSG1	0.14592881742859	0.664013777008757	0.219767755551653	0.826085184424399
ZNF189	DSG2	1.0968215084674	0.357276441181261	3.06995195328578	0.00218355077875362
ZNF189	DSG3	0.171457170850559	0.714462967235475	0.239980487041883	0.81038173572831
ZNF189	DSN1	0.190222146271875	0.148134925857519	1.28411409511108	0.199321878474119
ZNF189	DSP	-0.565902636966912	0.346203401478359	-1.63459583167119	0.102366425865521
ZNF189	DST	0.217818995671407	0.295781151409371	0.736419459568394	0.461603125734202
ZNF189	DSTN	0.129685110192162	0.119836803285907	1.0821809881123	0.27936494548217
ZNF189	DSTYK	-0.212337571587534	0.144696529943945	-1.46746830535461	0.142481113127855
ZNF189	DTD1	0.110575648813457	0.15294959986169	0.72295480938459	0.469832599568063
ZNF189	DTL	0.373032759640392	0.232643954247485	1.60344918846919	0.109068915677382
ZNF189	DTNA	-0.414578213323701	0.437089626694695	-0.948497031281142	0.343045861798381
ZNF189	DTNB	-0.0248064391512391	0.179178632334563	-0.138445298013663	0.889909100740258
ZNF189	DTNBP1	-0.0511176201896174	0.126138801960802	-0.405248974899115	0.685358575820129
ZNF189	DTWD1	-0.00774127013218381	0.140220057596935	-0.0552080085035781	0.955980899674571
ZNF189	DTWD2	-0.195655133730648	0.19664382063608	-0.994972194385596	0.319927694068989
ZNF189	DTX1	-0.225910576552578	0.329267124076183	-0.686101223091768	0.49276683065072
ZNF189	DTX2	0.170804197506943	0.160049573756611	1.06719557883163	0.286073909872857
ZNF189	DTX3	-0.488726496679111	0.256907561549693	-1.90234376026561	0.0573383861060047
ZNF189	DTX3L	-0.53051954820468	0.179710731297077	-2.95207495053641	0.00321087449371404
ZNF189	DTX4	-0.0890593533921452	0.28657842513704	-0.310767823326399	0.756025000282639
ZNF189	DTYMK	0.170634358576076	0.152121810950563	1.12169555114966	0.262190939315757
ZNF189	DUOX1	0.414103261564046	0.440900285731009	0.939222030390536	0.347784397925417
ZNF189	DUOX2	0.183028499836504	0.613976344793611	0.298103504130977	0.765669937483917
ZNF189	DUOXA1	0.201788388781483	0.519503864789728	0.388425192684867	0.697762513551857
ZNF189	DUOXA2	-0.332669481810841	0.600688366676355	-0.553813758124735	0.579797822239104
ZNF189	DUS1L	-0.0136067480320659	0.131400366675636	-0.103551826956879	0.917540364855904
ZNF189	DUS3L	-0.0544767141689072	0.141974098828967	-0.38370882166707	0.701254559848049
ZNF189	DUS4L	0.0832371479124085	0.131711020772412	0.631967981299277	0.527514565630705
ZNF189	DUSP1	0.355123979027867	0.314126097199818	1.13051409033987	0.258460024411198
ZNF189	DUSP10	0.076465986840617	0.252405126157745	0.302949421054262	0.761974978271205
ZNF189	DUSP11	0.151433145226272	0.116041027397473	1.30499659148631	0.192115905162867
ZNF189	DUSP12	0.0762135015983665	0.112656617929711	0.676511535664221	0.498831555783171
ZNF189	DUSP14	0.135164075458094	0.156026224212216	0.866290754266111	0.386484326256395
ZNF189	DUSP15	-0.498292668022299	0.472300347686224	-1.05503345585793	0.291598379775208
ZNF189	DUSP16	0.014239708076397	0.16788120314365	0.0848201454942667	0.932416925971746
ZNF189	DUSP18	-0.126979503101219	0.167635262652086	-0.757474895748846	0.448897297311788
ZNF189	DUSP19	0.209234020204519	0.2151897564836	0.972323328134184	0.33106351487336
ZNF189	DUSP2	0.382313624868417	0.303746658096523	1.25865952654178	0.208370468848762
ZNF189	DUSP22	0.0194798712362656	0.128781384842043	0.151263098002547	0.879790727001359
ZNF189	DUSP23	-0.391159675353976	0.217694658872781	-1.79682715864226	0.0725860263753213
ZNF189	DUSP28	-0.0115413820489743	0.131655398719111	-0.0876635683858133	0.930157048624135
ZNF189	DUSP3	0.133682705030355	0.117105682743705	1.14155608761472	0.253840580691866
ZNF189	DUSP4	-0.257166365818629	0.371998714103344	-0.691309824654894	0.48948945385956
ZNF189	DUSP5	0.503467261194269	0.309769079065874	1.62529863442957	0.104331835068138
ZNF189	DUSP6	0.535641193322858	0.261969720925323	2.0446683358324	0.0410807455792407
ZNF189	DUSP7	0.440897823171804	0.18712767102347	2.35613376023103	0.0186082359159959
ZNF189	DUSP8	-0.149944189386296	0.271097726315993	-0.553100136337994	0.580286216905911
ZNF189	DUSP9	0.448473268750262	0.596039644895327	0.752421877623628	0.451928274350055
ZNF189	DUT	0.0713827302494887	0.135956323575782	0.525041633754536	0.599640269441047
ZNF189	DVL1	0.0911551285839048	0.149302434195466	0.610540136703764	0.541606603765489
ZNF189	DVL2	-0.0350980763393196	0.121249567329316	-0.289469703788656	0.772266310816806
ZNF189	DVL3	0.0293716482011318	0.11707944178847	0.250869390496397	0.801953182143308
ZNF189	DYDC2	-0.80869083283521	0.602443204667677	-1.34235198699154	0.179707080432362
ZNF189	DYM	-0.138680525125419	0.107476228668984	-1.29033672694769	0.197154240292476
ZNF189	DYNC1H1	0.0380574361992083	0.120188508179208	0.316647879034014	0.751559648830679
ZNF189	DYNC1I1	0.366628488171286	0.509979393263813	0.718908436328972	0.472321475432889
ZNF189	DYNC1I2	0.0360391891154354	0.113284143013571	0.318130924211679	0.750434722049621
ZNF189	DYNC1LI1	-0.0106227116644376	0.104778322122418	-0.101382723537284	0.91926167198193
ZNF189	DYNC1LI2	0.11985958743542	0.112446764259289	1.06592295674278	0.286648641386077
ZNF189	DYNC2H1	-0.223525511557974	0.312547728860022	-0.715172407021656	0.4746259030843
ZNF189	DYNC2LI1	-0.180595644714682	0.149642748072062	-1.20684528345948	0.227702688270122
ZNF189	DYNLL1	0.114131489310727	0.105801461183106	1.07873263785274	0.28089920347051
ZNF189	DYNLL2	0.129684638236285	0.154242749347468	0.840782719349357	0.40061823013389
ZNF189	DYNLRB1	0.107192002630354	0.124447833503203	0.861340849518241	0.389202962154594
ZNF189	DYNLT1	0.0166771802340244	0.123476528559238	0.135063565753093	0.892581706007918
ZNF189	DYNLT3	-0.066475084954666	0.219441078954941	-0.302929083612079	0.761990474071681
ZNF189	DYRK1A	-0.082311249669639	0.112600250435189	-0.731004143876359	0.464903192224937
ZNF189	DYRK1B	-0.0362754272824887	0.197869629609611	-0.183329939789439	0.854566612297917
ZNF189	DYRK2	-0.178748700109391	0.156407109239082	-1.14284255350669	0.253306150685366
ZNF189	DYRK3	-0.653220751960684	0.218626183333648	-2.9878431851129	0.00286015445605156
ZNF189	DYRK4	-0.0893142392720994	0.168162659920712	-0.531118140699076	0.595424087700335
ZNF189	DYSF	0.139189308214861	0.249982026794722	0.556797262585439	0.577758038607931
ZNF189	DZIP1	-0.514070525224653	0.335186031395912	-1.53368719777421	0.12534041043509
ZNF189	DZIP1L	-0.124703990088078	0.321841247255535	-0.387470503397179	0.698468860523617
ZNF189	DZIP3	-0.125914718107082	0.191806664008747	-0.656466858217921	0.51163541504382
ZNF189	E2F1	0.307292027667048	0.238057539792589	1.29083089716369	0.196982840694439
ZNF189	E2F2	0.501907088566122	0.259111423124308	1.93703188579738	0.0529493936493098
ZNF189	E2F3	-0.00383689530820144	0.158604686515239	-0.0241915632665292	0.980703374946283
ZNF189	E2F4	0.0737613819271031	0.0969750484654092	0.760622274433961	0.447015241472266
ZNF189	E2F5	-0.245439610702584	0.250882298332346	-0.978305812462895	0.328097983659422
ZNF189	E2F6	0.0106264899623838	0.109011099852955	0.0974808067868122	0.922359013527518
ZNF189	E2F7	0.310951145772029	0.308192946349752	1.0089495864683	0.313179212339192
ZNF189	E2F8	0.0904868548779512	0.304884273640914	0.296790824260502	0.766671765053324
ZNF189	E4F1	-0.0456894021687792	0.136311214377704	-0.335184470165299	0.737537895893971
ZNF189	EAF1	0.0698193150838226	0.13973916535632	0.499640275550456	0.61740963257683
ZNF189	EAF2	-0.0744141238928001	0.236158855862207	-0.315101983455657	0.752732812006817
ZNF189	EAPP	0.0047479987054054	0.0982923106437525	0.0483048844239087	0.961480391056544
ZNF189	EARS2	0.058675050301656	0.10622193273686	0.552381686059224	0.580778111008293
ZNF189	EBAG9	0.240934465340428	0.126142702369282	1.91001509255045	0.0563425227573922
ZNF189	EBF1	-0.104254554561761	0.289936304229192	-0.359577441807178	0.719219268337924
ZNF189	EBF3	0.812637820376029	0.433007388095709	1.87672968803111	0.0607702204687331
ZNF189	EBF4	-0.593510719102927	0.35310199241775	-1.68084783390504	0.0930232857578339
ZNF189	EBI3	-0.00939622477881457	0.352818991415979	-0.0266318565820519	0.97875729171762
ZNF189	EBNA1BP2	0.136667187141142	0.112678362319671	1.21289646323944	0.225381129014439
ZNF189	EBP	0.264977467408996	0.182319732670467	1.45336691496762	0.146353801542811
ZNF189	EBPL	-0.0517885092795959	0.166445133376294	-0.311144629038291	0.755738605082011
ZNF189	ECD	-0.0363056808068286	0.0958532157711432	-0.378763305067523	0.70492306461071
ZNF189	ECE1	-0.112683822642623	0.184287796698991	-0.611455694088504	0.541000661036934
ZNF189	ECE2	0.138449387979482	0.173047118029959	0.800067574401977	0.423812094949324
ZNF189	ECEL1	-0.621925397342104	0.578579248340288	-1.07491825731075	0.282602977310097
ZNF189	ECH1	0.0703000129567552	0.146916440424629	0.478503377522413	0.632369281514233
ZNF189	ECHDC1	0.0852562914231587	0.169101362254762	0.504172706159011	0.614222106271378
ZNF189	ECHDC2	-0.392995972264905	0.263527180920762	-1.4912919832094	0.13611795325973
ZNF189	ECHDC3	0.324008230610097	0.478060233191167	0.677756082005115	0.498042241540402
ZNF189	ECHS1	0.0769825875249422	0.125501177464672	0.613401316865034	0.539714117802932
ZNF189	ECM1	0.252437362768713	0.359137357494432	0.702899204164877	0.482239487420769
ZNF189	ECM2	-0.264643879591103	0.326887822668153	-0.809586228789445	0.418320377415136
ZNF189	ECSCR	0.265075577890117	0.26272304099611	1.00895443690469	0.313176886884002
ZNF189	ECSIT	0.043369518524071	0.131113081518102	0.330779492190358	0.740862269315686
ZNF189	ECT2	0.176131810605831	0.221166280524979	0.796377323829608	0.425952463584073
ZNF189	EDA	-1.34684231440498	0.385755304540048	-3.49144210994291	0.000495878604027302
ZNF189	EDA2R	-0.406971398051495	0.414614878263059	-0.981564867513716	0.326489744204279
ZNF189	EDAR	0.177923768922369	0.585939596767742	0.303655479001353	0.76143706757885
ZNF189	EDARADD	0.417194588225362	0.279885249571906	1.49059155087121	0.136301847207998
ZNF189	EDC3	0.124512914970716	0.0893667206143774	1.39328056478649	0.163763809186434
ZNF189	EDC4	0.00675796723888489	0.103642926248549	0.0652043268508111	0.948020948605113
ZNF189	EDEM1	0.00264193043359397	0.156119557345503	0.0169224822214119	0.986500952102486
ZNF189	EDEM2	0.0964481123130733	0.109771791115118	0.878623837083319	0.37976127158768
ZNF189	EDEM3	-0.197491773151055	0.18333789696664	-1.07720103927553	0.281582483683835
ZNF189	EDF1	0.0956723065027885	0.138741290289063	0.689573423336761	0.49058073197968
ZNF189	EDIL3	-0.0289536148561931	0.534834219302936	-0.0541356813218293	0.956835056419199
ZNF189	EDN1	-0.393642567927916	0.347503183034985	-1.13277399214006	0.257509873084255
ZNF189	EDN2	0.839566421368176	0.530175936586481	1.58356191488753	0.113527144967456
ZNF189	EDN3	-0.972789918479962	0.73800128431905	-1.3181412270543	0.187679487098641
ZNF189	EDNRA	-0.0803060887691573	0.297178527111608	-0.270228436588885	0.787025728931251
ZNF189	EDNRB	0.225925684900593	0.344861752347079	0.65511957578066	0.51250213121494
ZNF189	EEA1	0.0770240887469313	0.1945588290441	0.395890996699371	0.692247861321088
ZNF189	EED	0.02815169138109	0.10879824355392	0.25875134066055	0.795866461642149
ZNF189	EEF1A1	0.0145089055173302	0.127980107758833	0.113368442732295	0.909755276013819
ZNF189	EEF1A2	-0.379221659074197	0.777149471187842	-0.487964893670418	0.625653771186899
ZNF189	EEF1B2	0.127171625955795	0.141714266972347	0.897380543771293	0.36967553958407
ZNF189	EEF1D	0.0542223432192125	0.151527838188029	0.357837502782352	0.720520737587003
ZNF189	EEF1E1	0.140942688076614	0.136496193871258	1.0325759574626	0.301986916566734
ZNF189	EEF1G	0.0989097175691052	0.133328718305474	0.741848559156546	0.458307848322729
ZNF189	EEF2	0.0443715416310594	0.127571219133633	0.347817806652607	0.728031118327239
ZNF189	EEF2K	0.0896751252827571	0.130099993930655	0.689278473990975	0.490766229135454
ZNF189	EEFSEC	-0.0690963230073641	0.116192683779637	-0.594670169925739	0.552163394592473
ZNF189	EEPD1	-0.100289152312871	0.221696339082401	-0.452371711359632	0.651073741408968
ZNF189	EFCAB1	-0.311404147892933	0.587980605517984	-0.529616359741322	0.596464837570954
ZNF189	EFCAB2	-0.582752691292327	0.222044041509085	-2.62449146273751	0.00877555352913482
ZNF189	EFCAB6	-0.604114223854341	0.387732497068915	-1.55806961867054	0.119450608841996
ZNF189	EFCAB7	-0.262763052808687	0.175246733293241	-1.49938916332896	0.134005988684603
ZNF189	EFEMP1	-0.0209255452646613	0.437012825972987	-0.0478831375671219	0.961816445023589
ZNF189	EFEMP2	0.104382710742373	0.283119071861348	0.368688375728685	0.71241769500882
ZNF189	EFHB	-0.0529308848305503	0.479436709235339	-0.110402236230452	0.912106752947303
ZNF189	EFHC1	-0.540269679838083	0.216125316045596	-2.49979821764195	0.012544057024801
ZNF189	EFHC2	-0.246443141767154	0.491001279155407	-0.50191955139317	0.615805777456309
ZNF189	EFHD1	0.136893580152429	0.386125751855644	0.354531080857844	0.722996163723393
ZNF189	EFHD2	0.0356640008806293	0.168237955478454	0.211985462966452	0.832150304021222
ZNF189	EFNA1	-0.0957504003619212	0.206120143537457	-0.464536841080363	0.64233791126043
ZNF189	EFNA3	-0.169395779119459	0.268432590368191	-0.631055189264129	0.528111024632899
ZNF189	EFNA4	-0.344041259153772	0.165316458717322	-2.08110711917714	0.0376117916010812
ZNF189	EFNA5	0.192273788552625	0.432317437797012	0.444751406587731	0.656570550168491
ZNF189	EFNB1	0.0238098384401443	0.217336948734549	0.109552648911185	0.912780410975985
ZNF189	EFNB2	-0.446887902772222	0.265294759782579	-1.6844957779734	0.0923165296163229
ZNF189	EFNB3	-0.930784627180715	0.431096269469479	-2.15911083695103	0.0310168829153979
ZNF189	EFR3A	-0.0842761414018024	0.160280945639695	-0.525802621549613	0.599111517691623
ZNF189	EFR3B	-0.497812303050929	0.344411843530533	-1.44539832877959	0.148577602177625
ZNF189	EFS	-0.249471296128876	0.383442049116264	-0.650610168352281	0.515408629283045
ZNF189	EFTUD2	0.103833818153143	0.0885449709950515	1.17266759462766	0.241135551409905
ZNF189	EGF	-0.237852763387446	0.631623418956956	-0.376573692882112	0.706549486511933
ZNF189	EGFL6	0.436094183913	0.408881555162916	1.0665538183527	0.286363639164662
ZNF189	EGFL7	-0.00715965690949651	0.273439133657625	-0.0261837316909479	0.979114652865575
ZNF189	EGFL8	0.261113766512781	0.324111311627299	0.80562990906359	0.42059783582044
ZNF189	EGFLAM	0.0764036456721972	0.30040174508191	0.254338221808146	0.799272921690739
ZNF189	EGFR	-0.288189626359772	0.361578457515081	-0.797032069721001	0.4255722467155
ZNF189	EGLN1	0.00555364428495765	0.141163682443345	0.0393418773783162	0.968623623196067
ZNF189	EGLN2	0.0834599821397181	0.123774214219112	0.674292159043502	0.500240775531902
ZNF189	EGLN3	-0.0236227613503091	0.369160432086856	-0.063990501952688	0.948987242073458
ZNF189	EGR1	0.868190438483387	0.351056051979397	2.4730821006736	0.0135174310665616
ZNF189	EGR2	0.309288460111611	0.340889591278818	0.907298046124972	0.36441076795034
ZNF189	EGR3	0.377229650833945	0.383989397747939	0.982396006364657	0.326080425754516
ZNF189	EHBP1	-0.0345970630297288	0.165484886935166	-0.209064789362206	0.834429132256808
ZNF189	EHBP1L1	0.0147665607882575	0.173275638786717	0.0852200626219216	0.932099049027435
ZNF189	EHD1	0.213013197612442	0.140879911844341	1.51201966855148	0.130762381980849
ZNF189	EHD2	0.0486233845547273	0.251133233836343	0.193615889908119	0.8465057172167
ZNF189	EHD3	0.260871886671346	0.257342631581448	1.01371422631458	0.310900375621398
ZNF189	EHD4	0.214745047944581	0.129778755593093	1.65470108696289	0.0982170787240832
ZNF189	EHF	-0.83759384242559	0.465649351494388	-1.79876518615893	0.0722786266837048
ZNF189	EHHADH	-0.00905422265642212	0.227062246210233	-0.0398755090621228	0.968198259428027
ZNF189	EHMT1	-0.0959235515566556	0.115665044013485	-0.829321878315044	0.407068579784036
ZNF189	EHMT2	0.0507817857456873	0.125095641185022	0.405943686483677	0.684848167696878
ZNF189	EI24	0.243965295511127	0.0985151843645137	2.47642327510079	0.0133921505906911
ZNF189	EID1	0.0408252422455457	0.145972837196572	0.279676979838167	0.779768089476905
ZNF189	EID2	0.135256740374982	0.113161282962204	1.19525633533297	0.232196351128536
ZNF189	EID2B	0.0407471971187613	0.202404770197374	0.201315399232078	0.840482222363685
ZNF189	EID3	-0.113339502145879	0.279733485776643	-0.405169591445968	0.685416908404492
ZNF189	EIF1	0.123276988583755	0.094142506219971	1.3094721346775	0.190596787973384
ZNF189	EIF1AD	0.192130828920237	0.0830442542561758	2.31359569233471	0.020839183761996
ZNF189	EIF1AX	-0.233616492590909	0.149427568499958	-1.56340958322542	0.118190136863013
ZNF189	EIF1B	0.190736737242813	0.121016380413362	1.57612330323633	0.115231161868526
ZNF189	EIF2A	-0.0744021954809981	0.122641278231313	-0.606665199140118	0.544174900447792
ZNF189	EIF2AK1	-0.141305806054162	0.0942706441655449	-1.49893752509021	0.134123116110717
ZNF189	EIF2AK2	0.00320877097600374	0.185510844292211	0.0172969455680412	0.986202272536524
ZNF189	EIF2AK3	0.012851180001424	0.172168750992315	0.0746429298426963	0.940509850320484
ZNF189	EIF2AK4	-0.063552810300223	0.12902935121397	-0.49254537593414	0.62241376801092
ZNF189	EIF2B1	0.122570198582952	0.0746266219012064	1.64244602610065	0.100729974676484
ZNF189	EIF2B2	0.146043642159645	0.0912137445633225	1.60111442479219	0.109585018062384
ZNF189	EIF2B3	0.164676176395987	0.0987743903393346	1.66719506777263	0.0957070506594866
ZNF189	EIF2B4	-0.0359033988644125	0.0844861126051294	-0.424962135874539	0.670931849917382
ZNF189	EIF2B5	0.0334847204287007	0.0899879616946624	0.372102221209516	0.709875013442964
ZNF189	EIF2S1	0.111197673151459	0.106650922395346	1.04263208094214	0.297304982638864
ZNF189	EIF2S2	0.19569285487209	0.0987539166746248	1.98162120006703	0.0477237726544151
ZNF189	EIF2S3	-0.108466957799982	0.1270045955533	-0.85403963004206	0.393234212459652
ZNF189	EIF3A	-0.000755077141199891	0.135286605239567	-0.00558131486751988	0.995547600941848
ZNF189	EIF3B	0.0571901061839212	0.101610483579297	0.562836669695505	0.573639355401728
ZNF189	EIF3C	0.576202841536873	0.437708483352235	1.31640775413801	0.188260175967096
ZNF189	EIF3CL	0.0604770826736095	0.123853580235162	0.488294989606123	0.625420034731942
ZNF189	EIF3D	0.114444393671497	0.0941299850669128	1.21581230030095	0.224268517959917
ZNF189	EIF3E	0.0121102082623739	0.149976122619293	0.0807475753531453	0.935654642683407
ZNF189	EIF3F	0.235013142680463	0.101952630773382	2.30512092623529	0.0213105294989417
ZNF189	EIF3G	-0.00381652302914292	0.107618411815753	-0.0354634765998681	0.971715400633136
ZNF189	EIF3H	0.0686443105559795	0.113845127824516	0.602962216018501	0.546634877450949
ZNF189	EIF3I	0.140999683277129	0.0882712258118987	1.59734592989104	0.11042212349668
ZNF189	EIF3J	0.057161379283629	0.109825486661406	0.520474627714225	0.602817963785414
ZNF189	EIF3K	0.0633040530711493	0.120088890083064	0.527143293833114	0.598180502888951
ZNF189	EIF3L	0.0596497481866879	0.110325645909522	0.540669829711279	0.588824170516461
ZNF189	EIF3M	0.087577030468472	0.114181017958568	0.767001661346641	0.443214340542277
ZNF189	EIF4A1	0.0340740291713159	0.102234640393658	0.333292405001991	0.738965212252151
ZNF189	EIF4A2	-0.00749456898913274	0.148495330959793	-0.0504700648881814	0.95975525325974
ZNF189	EIF4A3	0.0376734966501451	0.106982303775305	0.35214699366795	0.724782867566176
ZNF189	EIF4B	0.0686647361965863	0.125260394913288	0.548175951737337	0.583661521895038
ZNF189	EIF4E	0.115207075118332	0.12458027260714	0.924761783766793	0.355254734188174
ZNF189	EIF4E2	-0.00784091736093948	0.0801204053930051	-0.0978641748313474	0.9220546429756
ZNF189	EIF4E3	-0.0582488814102284	0.233356491481792	-0.249613289265507	0.802924310813236
ZNF189	EIF4EBP1	0.171712285583981	0.206919681972099	0.829849939587352	0.406770022140571
ZNF189	EIF4EBP2	-0.00916129241884502	0.116427701187419	-0.0786865352953902	0.937293590874507
ZNF189	EIF4EBP3	0.0422730007155974	0.229976487131855	0.183814446610624	0.854186565744212
ZNF189	EIF4ENIF1	0.0305422539234745	0.089160130350483	0.342555061364478	0.731986422154402
ZNF189	EIF4G1	-0.0131173937841118	0.113325326184559	-0.115749887741325	0.907867943676443
ZNF189	EIF4G2	0.171724503790087	0.115885498186721	1.48184636108131	0.138614032446297
ZNF189	EIF4G3	-0.040945097814945	0.14070137566911	-0.291007089449049	0.771090499782169
ZNF189	EIF4H	0.0972043456002555	0.0845342099296008	1.14988175415854	0.250395782665971
ZNF189	EIF5	0.116001545702311	0.120809445034037	0.960202620495678	0.337124806130086
ZNF189	EIF5A	0.0872347184781819	0.11902903729183	0.732886029014112	0.463754893953204
ZNF189	EIF5A2	-0.375643971722147	0.282072349834639	-1.33172915368118	0.183173507469586
ZNF189	EIF5AL1	-0.0035338250841527	0.123101230329891	-0.0287066593459922	0.977102778706637
ZNF189	EIF5B	-0.0839448776137859	0.137364686660199	-0.611109591953875	0.541229681710892
ZNF189	EIF6	0.14105174913155	0.114669187891422	1.23007541716533	0.218882696637371
ZNF189	ELAC1	-0.0832666067730012	0.131824518562215	-0.631647342096705	0.527724046383486
ZNF189	ELAC2	-0.0512810715398078	0.0865363916094935	-0.592595445523315	0.553550951886128
ZNF189	ELAVL1	0.0184053959521783	0.080677290107948	0.228136021023406	0.819574969712061
ZNF189	ELAVL2	-0.129215447109525	0.60972521775597	-0.211924065704693	0.832198194201092
ZNF189	ELF1	-0.0608536786147131	0.175482926867693	-0.346778343061228	0.728811773907973
ZNF189	ELF2	-0.151599859333659	0.12138572729118	-1.24891008783925	0.211913998639044
ZNF189	ELF3	-0.406309399579169	0.349962236181752	-1.16100926777755	0.245842924582012
ZNF189	ELF4	0.033551644589869	0.207464957668606	0.161721984121592	0.871548937523549
ZNF189	ELF5	-0.240146553009056	0.731801780792887	-0.328157923787592	0.742843035303839
ZNF189	ELFN1	-0.282736729751158	0.351639476104235	-0.80405286938645	0.421507687807123
ZNF189	ELFN2	0.538746012173652	0.604710985218303	0.890914875606506	0.37313323573347
ZNF189	ELK1	0.0429570020651264	0.12449167080593	0.345059246028533	0.730103463932444
ZNF189	ELK3	-0.0804725802597709	0.269158033032656	-0.298978928301231	0.765002038138447
ZNF189	ELK4	0.00256060485786587	0.183149097781122	0.0139809853768758	0.988847212237143
ZNF189	ELL	0.171411912663405	0.098959083015554	1.73214936355527	0.0834748743270339
ZNF189	ELL2	-0.0819626459983964	0.225922323900427	-0.362791266411196	0.716817481297582
ZNF189	ELL3	0.082718892847192	0.177595327812536	0.465771785024138	0.641453829886066
ZNF189	ELMO1	-0.108050237670852	0.26099514137616	-0.413993291603558	0.678944636419026
ZNF189	ELMO2	-0.0162619741448409	0.117066793332161	-0.138911929523001	0.889540416399363
ZNF189	ELMO3	0.28230107959669	0.284204671626546	0.993302038214354	0.320740390203608
ZNF189	ELMOD2	0.0866032278074043	0.143984355880782	0.601476648470831	0.54762332160968
ZNF189	ELMOD3	-0.0732555357912834	0.125250487638034	-0.58487226016227	0.558731130244818
ZNF189	ELN	-0.281707219960782	0.482473451478832	-0.583881287348184	0.559397508993874
ZNF189	ELOF1	0.158063927679363	0.112333460138915	1.40709569066863	0.159628683469212
ZNF189	ELOVL1	0.0773724264132289	0.105506186754967	0.733344923107898	0.463475123641448
ZNF189	ELOVL2	-0.740235504886172	0.500048357796015	-1.480327838989	0.139018586556006
ZNF189	ELOVL3	0.719988133899725	0.447316092496835	1.6095735118334	0.10772426855332
ZNF189	ELOVL4	-0.0450417271486377	0.441001317758896	-0.102135130519639	0.918664550857978
ZNF189	ELOVL5	-0.25508488180105	0.218976051986634	-1.16489853336391	0.244265408109666
ZNF189	ELOVL6	0.0634797669669672	0.278387501459352	0.228026641405222	0.8196599839858
ZNF189	ELOVL7	-0.112664072336815	0.371917620311957	-0.302927493035459	0.761991685991038
ZNF189	ELP2	0.0436682984859977	0.122885620774552	0.355357268090075	0.72237734711212
ZNF189	ELP3	-0.248948697786112	0.132428820235762	-1.87986797241651	0.0603407955101868
ZNF189	ELP4	0.00476581400966556	0.110647539841906	0.0430720286820203	0.965650471827974
ZNF189	EMB	-0.0710374354991378	0.362795283865157	-0.195805840534413	0.844791540745242
ZNF189	EMCN	-0.246674204266079	0.318486233408786	-0.774520774809959	0.438758211628008
ZNF189	EMD	-0.0726694514451116	0.114446995103552	-0.634961637737716	0.52556079370758
ZNF189	EME1	0.265022539513719	0.226188543678926	1.17168860634214	0.241528384143764
ZNF189	EME2	-0.211707120987969	0.323493893887846	-0.654439310874185	0.512940041313936
ZNF189	EMG1	0.0108235444260125	0.127782645698166	0.0847027729538379	0.932510222412317
ZNF189	EMID1	-0.618757852074097	0.408786213456917	-1.51364657541052	0.130349050642771
ZNF189	EMILIN1	0.129347817181014	0.33940797419964	0.381098344804744	0.703190107294137
ZNF189	EMILIN2	0.19864057968242	0.241233843924211	0.8234357851746	0.410405334667789
ZNF189	EMILIN3	-0.288995080324769	0.488658601069481	-0.591404877950112	0.554347964382121
ZNF189	EML1	-0.556224503799778	0.291220342158761	-1.90997819615413	0.0563472777850051
ZNF189	EML2	0.0227361935066468	0.165305113753354	0.137540775299732	0.890623829595244
ZNF189	EML3	-0.0558813799654071	0.119203020879792	-0.468791642635966	0.639294095421786
ZNF189	EML4	-0.0420972602829502	0.144745632769732	-0.290836134240543	0.771221222420078
ZNF189	EML5	0.0425320389054873	0.239014591452207	0.17794745771407	0.858790877347907
ZNF189	EML6	-0.114866926190392	0.380709195613573	-0.30171828659212	0.762913194132629
ZNF189	EMP1	0.0652596389642973	0.289144919797205	0.225698722322591	0.821469838678074
ZNF189	EMP2	0.197556726636371	0.221445716204957	0.892122593392254	0.372485856794401
ZNF189	EMP3	0.158908032056394	0.252052041749692	0.630457229996188	0.528501944283088
ZNF189	EMX1	0.219402716319285	0.591882067168304	0.370686541271568	0.710929041837238
ZNF189	EMX2	-0.536167505173748	0.508097605017756	-1.05524509440467	0.291501636393722
ZNF189	EMX2OS	-0.464980038344346	0.499109263942164	-0.931619731262345	0.35169928442114
ZNF189	EN1	0.516989465236423	0.607704298503623	0.85072537171356	0.395072452711995
ZNF189	EN2	0.55010307432976	0.684053308622604	0.804181585551331	0.421433383445204
ZNF189	ENAH	-0.12863799314858	0.207300081964119	-0.620540001382369	0.535006835208372
ZNF189	ENC1	0.0503854874981391	0.258768387284297	0.194712685065285	0.845647113072075
ZNF189	ENDOD1	0.282181009063045	0.19479305941828	1.44861942158379	0.147675598108393
ZNF189	ENDOG	-0.0815940192760561	0.185912182489846	-0.43888473677895	0.660815131426562
ZNF189	ENG	0.0285726734201557	0.194081682289296	0.147219835912003	0.882980438181954
ZNF189	ENGASE	-0.0387394987750093	0.214876026165422	-0.180287673158967	0.856953731072657
ZNF189	ENHO	0.24385312774553	0.487106660461126	0.5006154658503	0.616723197490277
ZNF189	ENKUR	-0.984790936860236	0.498715978340184	-1.97465286782629	0.0485106148380004
ZNF189	ENO1	0.17189802565828	0.143286126576681	1.19968366627795	0.230472253215548
ZNF189	ENO2	0.246612815791545	0.313808317427452	0.785870871152285	0.432080744152145
ZNF189	ENO3	-0.122081889316054	0.327283717938462	-0.373015468306947	0.709195360321487
ZNF189	ENOPH1	0.137127264694675	0.118271143270483	1.15943129408219	0.24648499794895
ZNF189	ENOSF1	-0.108250576102107	0.166069194092881	-0.651840196451867	0.514614976918393
ZNF189	ENOX1	-0.222543451342408	0.355479338608242	-0.626037654434997	0.531395837016305
ZNF189	ENOX2	-0.236319518610201	0.147341269577351	-1.60389223798658	0.108971196619813
ZNF189	ENPEP	0.0623434930698259	0.306013428389094	0.203727965135428	0.838596724038417
ZNF189	ENPP1	0.030671810953269	0.364781761770823	0.0840826328717026	0.933003171334015
ZNF189	ENPP2	0.130626474232693	0.352744061700144	0.370315161658862	0.711205640044384
ZNF189	ENPP3	-0.653938548755732	0.634663935093692	-1.03036979509352	0.303020597637197
ZNF189	ENPP4	-0.655328541136372	0.318581397971012	-2.0570207341359	0.0398755729752682
ZNF189	ENPP5	-0.743978153824132	0.479841025487294	-1.55046799733015	0.121263092639605
ZNF189	ENSA	-0.186921112769755	0.0997812697429012	-1.87330862045934	0.0612412246491029
ZNF189	ENTPD1	-0.000999862195430115	0.15951930959768	-0.00626796967684882	0.994999840525737
ZNF189	ENTPD2	-0.59940764332918	0.427859208581867	-1.40094599182733	0.161459533992067
ZNF189	ENTPD3	0.419960318389191	0.495801686259267	0.847032856135918	0.397126605472285
ZNF189	ENTPD4	-0.000372053548896789	0.159222127246277	-0.00233669500170234	0.998135933296674
ZNF189	ENTPD5	-0.0580077304711565	0.22423577721795	-0.258690790519012	0.795913173753625
ZNF189	ENTPD6	0.0873864655696793	0.139845370813822	0.624879215244227	0.532155699360212
ZNF189	ENTPD7	0.34062893774425	0.191519899754751	1.77855637028026	0.0755370188310199
ZNF189	ENTPD8	-0.0431124131402972	0.540417147184853	-0.0797761754320321	0.936427070625159
ZNF189	ENY2	0.0737168792350903	0.120503298637872	0.611741587727146	0.540811517741076
ZNF189	EOMES	0.139810193387515	0.448033394374983	0.312053063773413	0.755048277783662
ZNF189	EP300	-0.0568776673302333	0.170675664429308	-0.333250012650699	0.738997202087617
ZNF189	EP400	-0.00729310283140651	0.128607569944506	-0.0567081924847305	0.954786020914686
ZNF189	EPAS1	0.134688075625576	0.201978344188876	0.666844141962197	0.504985393048805
ZNF189	EPB41	0.0353251349544031	0.184572648080938	0.191388785509067	0.848249721748681
ZNF189	EPB41L1	0.162214388608529	0.242596358675611	0.668659618363997	0.503826694539577
ZNF189	EPB41L2	-0.077456041335003	0.239909551820246	-0.322855179159509	0.746854807262215
ZNF189	EPB41L3	0.263182429268948	0.315332165849452	0.834619673384663	0.404079219816751
ZNF189	EPB41L4A	0.161126790216985	0.247736691572247	0.650395341902738	0.515547307209986
ZNF189	EPB41L4B	-0.449827623422757	0.32465908396791	-1.38553838668263	0.166116253588907
ZNF189	EPB41L5	-0.175312270056268	0.201647874829985	-0.86939805442571	0.384783647270102
ZNF189	EPC1	-0.107736749807845	0.205882085548788	-0.523293464415166	0.60085573787138
ZNF189	EPC2	-0.143343564234862	0.143073344553096	-1.00188867942251	0.316576505192105
ZNF189	EPCAM	-0.0614686830703056	0.39709104400778	-0.154797455137521	0.877004085509815
ZNF189	EPDR1	0.220115502155851	0.372857352298904	0.590347758462314	0.555056112280552
ZNF189	EPHA1	-0.00602971624446447	0.333455726715433	-0.0180825091950217	0.985575697383225
ZNF189	EPHA10	-0.0458777784920046	0.509658624730451	-0.090016682276825	0.928287281359558
ZNF189	EPHA2	0.104401150880868	0.274427632644142	0.380432356155068	0.703684216060242
ZNF189	EPHA3	-0.427112036456462	0.444988926863423	-0.959826212906084	0.337314175417136
ZNF189	EPHA4	-0.360289626014788	0.398265488786157	-0.904646865368342	0.365813549499453
ZNF189	EPHA7	-0.633475589250812	0.625025197510363	-1.01352008170888	0.310993016702785
ZNF189	EPHB1	-0.310336401921605	0.45096375935341	-0.688162619467613	0.491468344644072
ZNF189	EPHB2	-0.179870292499868	0.349703809031071	-0.51435039554827	0.607091033962876
ZNF189	EPHB3	-0.342739341300939	0.368980761855805	-0.928881331311466	0.353116272027004
ZNF189	EPHB4	-0.349693308705705	0.178206353719433	-1.9622942807991	0.0499329333278086
ZNF189	EPHB6	-0.13853651082651	0.43169415647293	-0.320913565192531	0.748325453942244
ZNF189	EPHX1	-0.13078761949492	0.25870000060004	-0.505557090033112	0.613249958508802
ZNF189	EPHX2	-0.316106701229828	0.334471777977596	-0.945092297894866	0.344780497884645
ZNF189	EPHX3	-0.0911945606152408	0.526274151028434	-0.173283374144503	0.862454611004565
ZNF189	EPHX4	-0.120448173786547	0.44974166435648	-0.267816356216168	0.788881501236279
ZNF189	EPM2A	0.0796577981511336	0.163301644104506	0.487795444975165	0.625773770144102
ZNF189	EPM2AIP1	0.163092349379185	0.263184716955456	0.619687766318088	0.535567711774531
ZNF189	EPN1	0.0436598649711511	0.121259007110811	0.36005461376781	0.718862487297087
ZNF189	EPN2	0.0229118239688623	0.12839740582685	0.178444601908546	0.858400538377743
ZNF189	EPN3	0.045462419362938	0.393987523916893	0.115390505036722	0.908152726987689
ZNF189	EPOR	-0.423948481972873	0.248683209112355	-1.70477324740221	0.0884662922727941
ZNF189	EPPK1	0.375883162405887	0.379615231137168	0.990168811930698	0.32226865480803
ZNF189	EPRS	-0.0136318453324307	0.126790162367002	-0.107515008088502	0.914396359745304
ZNF189	EPS15	-0.121020590162445	0.119371478536113	-1.0138149551849	0.310852317438633
ZNF189	EPS15L1	-0.0333920658373917	0.101458003194629	-0.329122048394103	0.742114377287819
ZNF189	EPS8	-0.000634146936805918	0.259603436906093	-0.00244275247031999	0.998051327556185
ZNF189	EPS8L1	-0.106597922196134	0.344640945842373	-0.3093013859267	0.757139900792562
ZNF189	EPS8L2	0.091188133387767	0.244660733576353	0.372712580620581	0.709420748542071
ZNF189	EPS8L3	-1.44737597914196	0.682647867319596	-2.12023804428637	0.0341675511869295
ZNF189	EPSTI1	-0.0691302488940294	0.349126624182667	-0.19800910072633	0.843067688402156
ZNF189	EPYC	-0.0641779488994461	0.683429854495879	-0.0939056853856435	0.925197981259574
ZNF189	ERAL1	0.105298592533921	0.0882977491010876	1.19253994134517	0.233258699134646
ZNF189	ERAP1	-0.335182509903638	0.198705814200049	-1.68682789304892	0.0918669701792452
ZNF189	ERAP2	-0.695183856367973	0.469807822346152	-1.47971962854157	0.139180876823727
ZNF189	ERBB2	-0.0929366095099767	0.222499590604535	-0.417693395558466	0.67623757662968
ZNF189	ERBB3	0.235718997035403	0.290786970993292	0.810624342040555	0.417723992778034
ZNF189	ERBB4	-1.20941988865622	0.605164319298602	-1.99849834183543	0.0458624615962644
ZNF189	ERC1	0.340549629649176	0.153343239013479	2.22083237474357	0.026527391216938
ZNF189	ERC2	-0.0556355267264254	0.426597314556984	-0.13041696426102	0.896255932513621
ZNF189	ERCC1	-0.102368130088906	0.117559855709927	-0.870774546895456	0.384031735648311
ZNF189	ERCC2	0.00601276097403292	0.131059532423746	0.0458780896195499	0.963414187966654
ZNF189	ERCC3	-0.12513937834037	0.0870367442005682	-1.43777641833658	0.150728738554905
ZNF189	ERCC4	0.0653211838498483	0.158810479407066	0.41131532436481	0.680906475387854
ZNF189	ERCC5	-0.154941099818627	0.111949323479601	-1.38402890703363	0.166577855117014
ZNF189	ERCC6	0.074396010359905	0.154538397520381	0.481407931967805	0.630304448056433
ZNF189	ERCC6L	0.33081473613453	0.262981006871606	1.25794155277549	0.208629947614278
ZNF189	ERCC8	0.0413360036535396	0.129059065605479	0.320287485885724	0.748799864228612
ZNF189	EREG	0.27205603508737	0.725002677198644	0.375248317893907	0.707534614379696
ZNF189	ERF	-0.0232338331329357	0.14444494165147	-0.160849060322212	0.872236296106011
ZNF189	ERG	-0.221042385836032	0.269830300742847	-0.81919037716483	0.41282207291903
ZNF189	ERGIC1	0.0486691154807192	0.139937712510602	0.347791275186321	0.728051040420122
ZNF189	ERGIC2	0.0618775405062795	0.124107400765924	0.498580585238306	0.618155926579146
ZNF189	ERGIC3	0.121386574418145	0.103672438087059	1.17086640053946	0.241858653952446
ZNF189	ERH	0.0352941212172603	0.104756462309576	0.336915932813379	0.736232526540006
ZNF189	ERI1	0.170379330683345	0.148236324114735	1.14937638733857	0.250603945220744
ZNF189	ERI2	0.136151884073429	0.151534252908179	0.898489163080037	0.36908468306193
ZNF189	ERI3	0.0812257329058498	0.09922970799648	0.818562651708409	0.413180126523115
ZNF189	ERICH1	-0.121791567440716	0.122922387471428	-0.99080053638745	0.321960142241217
ZNF189	ERLEC1	-0.0281963980971179	0.128426070817016	-0.219553537048507	0.826251998122174
ZNF189	ERLIN1	0.0473366478402586	0.124146639099804	0.381296249205779	0.70304330269025
ZNF189	ERLIN2	-0.0409212001704102	0.135349698817507	-0.302336839519566	0.762441767199112
ZNF189	ERMAP	-0.17753425523778	0.148884940190142	-1.19242587605603	0.233303384018386
ZNF189	ERMN	-0.342671153565434	0.44316914337048	-0.773228819496055	0.439522037483504
ZNF189	ERMP1	-0.0834313983772557	0.202016206576088	-0.412993589926814	0.679676749187534
ZNF189	ERN1	-0.393385412197787	0.32539065273625	-1.20896346864841	0.226888105052012
ZNF189	ERN2	-0.083401545839897	0.688602623036438	-0.121117089958404	0.903616276996157
ZNF189	ERP27	-0.312258702331168	0.468682706742717	-0.666247544103612	0.505366468646086
ZNF189	ERP29	0.135873928721599	0.114213636455152	1.18964716419788	0.234393817257618
ZNF189	ERP44	0.0378442324174845	0.0944169186262012	0.400820456419583	0.688615602267831
ZNF189	ERRFI1	0.136461137498192	0.281809947923862	0.484231087310871	0.628300247303858
ZNF189	ESAM	0.313761583244696	0.207642750329844	1.51106447369956	0.131005532191097
ZNF189	ESCO1	-0.036977460214984	0.14400921546058	-0.256771485746381	0.797394222354432
ZNF189	ESCO2	0.267109226570607	0.274634006214321	0.972600699573084	0.330925638691882
ZNF189	ESD	0.100231610086085	0.13233836527822	0.757388908918168	0.448948778440837
ZNF189	ESF1	0.0668471532216568	0.172619553706557	0.387251338485632	0.698631051224579
ZNF189	ESM1	0.45661404051293	0.346861207593121	1.3164171447173	0.188257026685348
ZNF189	ESPL1	0.106558428532271	0.261616446849208	0.407307834868997	0.683846340183252
ZNF189	ESPN	0.148250008754747	0.424314444032549	0.349387136920973	0.726853058689428
ZNF189	ESPNL	0.0640406530552681	0.490967642587323	0.130437624601458	0.89623959068585
ZNF189	ESR1	-0.480416336785439	0.46411966088255	-1.03511309103325	0.300801069058776
ZNF189	ESR2	0.0194009284283635	0.294636638738018	0.065846964964918	0.947509392521644
ZNF189	ESRP1	0.657564419902349	0.389595391185765	1.68781365175034	0.0916774767285873
ZNF189	ESRP2	0.0398944065372298	0.158555680816731	0.251611335095224	0.801379706779963
ZNF189	ESRRA	-0.0454365361074741	0.13646546527149	-0.332952633965529	0.73922162073232
ZNF189	ESRRG	-0.61116802715484	0.578610059204835	-1.05626927398177	0.291033772645602
ZNF189	ESYT1	0.169099328140746	0.120210496601236	1.40669353277597	0.159747929007254
ZNF189	ESYT2	-0.038961427288995	0.13191879951349	-0.295344010350935	0.767776415224867
ZNF189	ESYT3	-0.0042721571670893	0.515968051167227	-0.00827988701514522	0.993394902092485
ZNF189	ETAA1	-0.140076870352682	0.145887487459044	-0.960170558780832	0.337140933595732
ZNF189	ETF1	0.0970583751994488	0.101426446324359	0.956933607720601	0.338771718007864
ZNF189	ETFA	0.163545307780787	0.12164916540665	1.3444013958837	0.179043974334417
ZNF189	ETFB	0.110891317861294	0.19346074675053	0.573198024528924	0.566605872565999
ZNF189	ETFDH	-0.126271735841647	0.137998704576918	-0.915021167979626	0.360343559819822
ZNF189	ETHE1	0.231984670062316	0.171058455773401	1.35617189465117	0.175270756101085
ZNF189	ETNK1	-0.101885786458249	0.166926056347209	-0.610364784790249	0.541722695491276
ZNF189	ETNK2	-0.339306623724776	0.337080972991497	-1.00660271837217	0.314305711256978
ZNF189	ETS1	-0.0670236856749583	0.225528597615989	-0.297184864285285	0.766370995517271
ZNF189	ETS2	-0.24033465448681	0.21462889657259	-1.11976839244256	0.263011209053555
ZNF189	ETV1	-0.234426249446612	0.342068223890147	-0.685320158594728	0.49325930832244
ZNF189	ETV2	-0.0693962017524362	0.251714951353575	-0.275693602542337	0.782825509198212
ZNF189	ETV3	0.0369533112341251	0.297941555359011	0.124028724994731	0.901310954111057
ZNF189	ETV4	-0.311041039102902	0.415747408396733	-0.748149075185785	0.454500264209695
ZNF189	ETV5	-0.0979294555948115	0.287669793905926	-0.340423143720249	0.733590738316518
ZNF189	ETV6	-0.118757417541827	0.144176189359454	-0.823696465203043	0.410257214870405
ZNF189	ETV7	-0.219938638447216	0.361085803312578	-0.609103532815507	0.542558073443771
ZNF189	EVC	-0.0276113061977637	0.305305100295398	-0.0904384046353904	0.927952225405868
ZNF189	EVC2	-0.168206260517979	0.394121695423711	-0.426787620349456	0.669601923616411
ZNF189	EVI2A	-0.111553999006481	0.32471403532878	-0.343545356435026	0.731241600995395
ZNF189	EVI2B	-0.0555645844702618	0.326274435717287	-0.17030014732263	0.864799556371026
ZNF189	EVI5	-0.0733318576951529	0.150645164914686	-0.486785339155641	0.62648930543986
ZNF189	EVI5L	0.171365906693862	0.152234092113813	1.12567365374206	0.260503312177033
ZNF189	EVL	-0.134109394779567	0.216698188581952	-0.618876399739026	0.536101967244709
ZNF189	EVPL	-0.13584146502793	0.375928458022153	-0.361349246456688	0.717894800753552
ZNF189	EVPLL	-0.25099666098361	0.549433781893867	-0.456827863984699	0.64786810700849
ZNF189	EWSR1	-0.0440398676023857	0.0873246300500842	-0.504323551982151	0.614116145700714
ZNF189	EXD2	-0.00667607951670958	0.122480868000743	-0.0545071211992804	0.95653918221308
ZNF189	EXD3	-0.228766220547081	0.167766562109314	-1.36359842909591	0.172920816290046
ZNF189	EXO1	0.409781780693427	0.260140392722293	1.5752331900678	0.11543640852959
ZNF189	EXOC1	0.0916907417748826	0.114334039299588	0.801954888820352	0.422719879464191
ZNF189	EXOC2	0.0331033503921834	0.119272336858165	0.277544242564383	0.781404639611265
ZNF189	EXOC3	0.017498447786386	0.0942772404121247	0.185606278990486	0.85278134955316
ZNF189	EXOC3L2	0.33702611066222	0.229670653595368	1.46743219208141	0.142490929385937
ZNF189	EXOC4	0.0240126925182761	0.0949346527042745	0.252939172728389	0.800353641458058
ZNF189	EXOC5	0.092254556308668	0.148468836851656	0.621373200362881	0.534458773556376
ZNF189	EXOC6	0.0106651571552863	0.167195001595021	0.0637887320406824	0.949147873011426
ZNF189	EXOC6B	0.195924045345225	0.293858287304103	0.666729691861541	0.505058486051718
ZNF189	EXOC7	-0.0171783321035229	0.0906435147125188	-0.189515291391833	0.849717397136894
ZNF189	EXOC8	-0.0896892425213008	0.125627380325083	-0.713930691615265	0.475393174408038
ZNF189	EXOG	0.0620741472180547	0.142141823026069	0.436705720361207	0.662394461787273
ZNF189	EXOSC1	0.130158033428121	0.1082685230539	1.20217797155433	0.229504938915992
ZNF189	EXOSC10	0.0868921807152803	0.089117007927299	0.975034763130358	0.329717306271607
ZNF189	EXOSC2	-0.0282297561191152	0.107797565122783	-0.261877493122976	0.793455753581543
ZNF189	EXOSC3	0.119243848746419	0.114291825765279	1.04332788410705	0.296982836993408
ZNF189	EXOSC4	0.103616506124131	0.164635638890082	0.629368627732601	0.529214003439698
ZNF189	EXOSC5	0.067308067103003	0.15182747909261	0.443319401107537	0.657605600758133
ZNF189	EXOSC6	0.0685629180385655	0.106450800801099	0.644080810314184	0.519632200299688
ZNF189	EXOSC7	0.149726587676792	0.110631424441272	1.35338208319168	0.176159658264003
ZNF189	EXOSC8	-0.0160595085702957	0.135810418152233	-0.118249459715927	0.905887553989352
ZNF189	EXOSC9	0.149613587083378	0.116072358975574	1.28896826431229	0.197629452674971
ZNF189	EXPH5	-0.155452847638863	0.300592021423206	-0.517155601478854	0.605132071871577
ZNF189	EXT1	0.315499484658903	0.146108057022168	2.15935719828945	0.0309977393877823
ZNF189	EXT2	0.00502987992412232	0.11307747594406	0.0444817138172648	0.964526991563416
ZNF189	EXTL1	-0.0977920291345025	0.449961866900902	-0.217334037233071	0.827980801503833
ZNF189	EXTL2	0.137533447340482	0.184545132444222	0.745256434124867	0.456246150946369
ZNF189	EXTL3	0.0182323263916304	0.145920863835896	0.124946672548037	0.900584329624372
ZNF189	EYA1	-0.59606737153894	0.673864365548575	-0.884550960123403	0.376556025860849
ZNF189	EYA2	-0.685146263306867	0.523607937649004	-1.30851007794719	0.190922586014972
ZNF189	EYA3	0.166070771171005	0.226145636142839	0.734353198246597	0.462860747347858
ZNF189	EYA4	-0.0151817924284433	0.613024926661667	-0.0247653753838663	0.980245760933927
ZNF189	EYS	-0.283573675757699	0.298514639283803	-0.949948975494299	0.342307829518834
ZNF189	EZH1	-0.0928119785822635	0.137096263456814	-0.676984012853856	0.498531823678711
ZNF189	EZH2	0.00299824004891614	0.199503112154306	0.0150285377332717	0.988011628816653
ZNF189	EZR	-0.164869247060229	0.168518977702728	-0.978342316739321	0.328079941523414
ZNF189	F10	0.0505662739424211	0.394101304247713	0.128307806641101	0.897924455640606
ZNF189	F11R	-0.0105473558745114	0.173749783446951	-0.0607042821306979	0.951603686496876
ZNF189	F12	0.0289084243480032	0.344007564979603	0.0840342692746228	0.933041616607551
ZNF189	F13A1	-0.4217834848809	0.439634751384685	-0.959395233321387	0.337531083710184
ZNF189	F2R	-0.221519230346953	0.266047916483413	-0.832629074021576	0.405200899481636
ZNF189	F2RL1	-0.580120009782701	0.341676969217064	-1.69786102678216	0.0897639435467587
ZNF189	F2RL2	-0.129012484316193	0.485725124084742	-0.265608011443288	0.790581578842019
ZNF189	F2RL3	0.457775430367938	0.308342432228204	1.48463326004103	0.137873929081168
ZNF189	F3	0.0130603382523198	0.388862832720803	0.0335859772479129	0.973212258367165
ZNF189	F5	0.174944799080793	0.522084379065352	0.335089127535253	0.737609797844797
ZNF189	F8	-0.365877718172893	0.230677193553449	-1.58610269414483	0.112949684165349
ZNF189	F8A1	0.0597579566015746	0.15870517451057	0.376534393323103	0.706578690112673
ZNF189	FA2H	-0.186894755172302	0.440333883224125	-0.424438732272562	0.671313357553121
ZNF189	FAAH	-0.152568651786087	0.262538056749013	-0.581129660496967	0.561249859845596
ZNF189	FAAH2	-0.883793922303216	0.297195914988215	-2.97377547177343	0.00299368961206521
ZNF189	FABP3	0.385190982134897	0.373330341201769	1.0317698285517	0.302364349602043
ZNF189	FABP4	0.785919377462934	0.756657792516566	1.03867215171213	0.299142817567925
ZNF189	FABP5	0.711206157773954	0.397389999233605	1.78969314563921	0.0737268292433901
ZNF189	FABP6	-0.54063926319946	0.673130790320612	-0.803171197891503	0.422016859708476
ZNF189	FADD	-0.0335860153701106	0.12017505375171	-0.279475767404288	0.779922447677041
ZNF189	FADS1	-0.56914790670118	0.29949892305864	-1.90033373372012	0.0576017296246772
ZNF189	FADS2	-0.95639227315001	0.384648739073923	-2.48640428525156	0.0130240001880697
ZNF189	FADS3	-0.198038757625439	0.225589837815738	-0.877870916274151	0.380169631785603
ZNF189	FADS6	-0.071074811797994	0.649627919064699	-0.109408493249988	0.912894721674604
ZNF189	FAF1	0.153480361992168	0.0985906941398366	1.55674288867952	0.119765406352213
ZNF189	FAF2	0.13844664992897	0.0910832603779583	1.52000103371874	0.128744356829023
ZNF189	FAH	-0.181830444082079	0.188501080382362	-0.964612211841163	0.334911454165784
ZNF189	FAHD1	0.275445775465126	0.121358778959699	2.26968149998112	0.0233837071317062
ZNF189	FAHD2A	0.0330099274139173	0.141591315422396	0.233135254909116	0.815691643602304
ZNF189	FAHD2B	0.154375840305481	0.313424916169373	0.492544888237466	0.622414112595092
ZNF189	FAIM	-0.214673646458878	0.177263743425363	-1.21104091739587	0.226091210637921
ZNF189	FAIM2	-0.260798236930953	0.49438045208189	-0.52752538218836	0.597915286374777
ZNF189	FAM102A	-0.0346942509884069	0.177544512393518	-0.195411564799643	0.845100104694864
ZNF189	FAM102B	-0.0919985437796596	0.218024055239016	-0.421965106918148	0.673117523318479
ZNF189	FAM104A	0.0582544822869388	0.0782405698012029	0.744555956519161	0.456669499354887
ZNF189	FAM104B	-0.15339300485978	0.143462414090369	-1.06922085364572	0.285160879518757
ZNF189	FAM107A	-0.37036356919775	0.407496154019101	-0.90887623243774	0.363577325009762
ZNF189	FAM107B	0.0323667432916617	0.230331171222801	0.140522635819679	0.888267985786049
ZNF189	FAM110A	0.178837758979289	0.163530013370755	1.0936081719374	0.274321526999114
ZNF189	FAM110B	-0.246862032959879	0.357563720217448	-0.690400113327361	0.490061017949898
ZNF189	FAM110C	-0.0975218480353346	0.434349189792983	-0.224524070326492	0.822383440839622
ZNF189	FAM111A	-0.128886713161165	0.175028134116029	-0.736377119096315	0.461628876903358
ZNF189	FAM111B	0.141030934883542	0.294703703882686	0.478551619899839	0.632334962742132
ZNF189	FAM114A1	0.226183951945247	0.226663494172887	0.997884342913755	0.318513873535287
ZNF189	FAM114A2	0.114546769577283	0.120773340497337	0.948444160818826	0.343072755378046
ZNF189	FAM117A	-0.168007678040829	0.190471071103955	-0.882064016688045	0.377898865313954
ZNF189	FAM117B	0.0103793660965632	0.190170625194368	0.0545792289737427	0.956481744726688
ZNF189	FAM118A	0.052774032071022	0.172491056243646	0.30595228077494	0.75968804718614
ZNF189	FAM118B	0.0569358437820425	0.134355271200739	0.423770822485819	0.671800318560928
ZNF189	FAM120A	-0.0754617538967908	0.104012376553817	-0.72550744821936	0.468266241744435
ZNF189	FAM120AOS	-0.106434457221993	0.116467638051929	-0.913854346170718	0.360956204307162
ZNF189	FAM120B	0.0935639508909417	0.114067908899322	0.820247796192374	0.412219339112384
ZNF189	FAM120C	-0.242930041895034	0.188052128738244	-1.29182287658746	0.196639109061018
ZNF189	FAM122A	-0.077932880248542	0.112861108498805	-0.690520244618787	0.48998551986261
ZNF189	FAM122B	-0.0573354222379163	0.160889626234509	-0.356364941480725	0.721622842932046
ZNF189	FAM122C	-0.212804018739062	0.192867773107435	-1.10336742790368	0.270063838967609
ZNF189	FAM124A	-0.17440611151769	0.311926636901259	-0.559125418881423	0.57616866048175
ZNF189	FAM124B	0.303324226468055	0.320981871796585	0.944988652381838	0.34483339067557
ZNF189	FAM126A	-0.144632606744429	0.260781329568237	-0.554612582825197	0.579251344707926
ZNF189	FAM126B	-0.0796244490958623	0.162552862485145	-0.489837262036149	0.624328472316002
ZNF189	FAM129A	0.0680949250973369	0.313200588804935	0.217416338063615	0.827916681137777
ZNF189	FAM129B	0.199696557032778	0.164256207389596	1.21576261991196	0.224287441791132
ZNF189	FAM131A	0.030784208671305	0.156078712082262	0.197235153087886	0.843673147292201
ZNF189	FAM131B	-0.371224871571534	0.368055823784995	-1.00861023676775	0.313341935748964
ZNF189	FAM131C	-1.21152969882084	0.482087324564099	-2.51309179289519	0.0120832777634799
ZNF189	FAM133B	-0.00478170557977697	0.146652607296238	-0.032605663601452	0.973993862453918
ZNF189	FAM135A	-0.362522176996236	0.236500942871939	-1.53285721652507	0.125544818272406
ZNF189	FAM136A	-0.0469413332161819	0.118079744188532	-0.397539252297439	0.691032554871551
ZNF189	FAM13A	-0.0742107495247331	0.244362006327509	-0.303691848990924	0.761409362202364
ZNF189	FAM13B	0.016314787349511	0.176642760566697	0.0923603508978838	0.926425413142883
ZNF189	FAM13C	0.2190871962621	0.383728588372356	0.570943116830028	0.56813301647167
ZNF189	FAM149A	-0.705557115631636	0.404063472124244	-1.74615416712226	0.0810111165625008
ZNF189	FAM149B1	-0.0508501940919152	0.116219518232572	-0.437535750149613	0.661792686372999
ZNF189	FAM151B	0.051472531620181	0.201042485087339	0.256028130560661	0.797968035548975
ZNF189	FAM155A	-0.654875049847346	0.453549960988424	-1.44388734687613	0.149002171718881
ZNF189	FAM155B	0.103292746139165	0.616379214058745	0.167579866068164	0.866938855126338
ZNF189	FAM156A	-0.125743315837858	0.185780753374712	-0.676837151070428	0.498624980216838
ZNF189	FAM157A	-0.122831173627886	0.386679518984421	-0.317656269849748	0.750794701561331
ZNF189	FAM160A1	0.619103269880245	0.307163318749165	2.01555079037877	0.0440443720247487
ZNF189	FAM160A2	-0.0871533283376136	0.108933044781639	-0.800063272924357	0.423814586161272
ZNF189	FAM160B1	-0.0557145943955683	0.139385612524516	-0.399715532948345	0.689429140961504
ZNF189	FAM160B2	0.0410033711421607	0.124166680105804	0.330228456677921	0.741278470400411
ZNF189	FAM161A	-0.0311958786493197	0.237389311068031	-0.131412313844155	0.89546868535804
ZNF189	FAM161B	-0.0868099428032369	0.249724810625144	-0.347622419197847	0.728177836240932
ZNF189	FAM162A	0.0136344484676382	0.165953960423656	0.0821580179998804	0.934533209319052
ZNF189	FAM162B	-0.195115110676906	0.355812256530044	-0.548365344633458	0.583531532507579
ZNF189	FAM166B	-0.688173212680004	0.474875736626923	-1.44916482271372	0.147523284819446
ZNF189	FAM167A	-0.816288991565406	0.431152423685893	-1.89327241764526	0.0585348598885856
ZNF189	FAM167B	0.601370215188555	0.24469526190626	2.45762917722099	0.0141104360460657
ZNF189	FAM168A	0.0577245465936638	0.252855596513981	0.228290563426276	0.819454856709901
ZNF189	FAM168B	0.101057783868973	0.135435460811494	0.746169306498176	0.455694768997679
ZNF189	FAM169A	-0.190038937827007	0.329138210144254	-0.577383396913159	0.563776549993056
ZNF189	FAM171A1	-0.406035762297189	0.337086400491602	-1.20454507124889	0.228589633714917
ZNF189	FAM171A2	0.0989321029300169	0.364799386719612	0.27119591351193	0.786281724657674
ZNF189	FAM171B	-0.105581765261295	0.350652058516027	-0.301101227547676	0.763383570241442
ZNF189	FAM172A	-0.0483326914832452	0.164598872817772	-0.293639261653721	0.769078606120108
ZNF189	FAM173A	0.219970037193482	0.201236164016921	1.09309396881062	0.27454712536817
ZNF189	FAM173B	-0.00976978227571282	0.129498301324377	-0.0754433237795203	0.939873143013654
ZNF189	FAM174A	0.00127683763002316	0.138157721803855	0.00924188393780776	0.992627510915046
ZNF189	FAM174B	-0.11035423603709	0.31581032864378	-0.349432004048116	0.726819387472367
ZNF189	FAM177A1	0.0745438379670083	0.123739473423642	0.602425692501499	0.546991759173507
ZNF189	FAM178B	0.583960326933183	0.605222897629854	0.964868198510105	0.334783252624537
ZNF189	FAM180A	0.523224602438659	0.486285980758856	1.07596069625976	0.282136655007031
ZNF189	FAM181B	-0.456385569873555	0.545950104167341	-0.835947399569809	0.403332096818987
ZNF189	FAM182B	-0.548972346041764	0.375263555118221	-1.46289811135222	0.143727510831838
ZNF189	FAM183A	-0.4231075849855	0.574460065812598	-0.736530892512078	0.461535356861738
ZNF189	FAM184A	-0.437845768751444	0.461742220296912	-0.948247202670567	0.343172953806908
ZNF189	FAM185A	-0.0723049641871783	0.113894638318006	-0.634840807741054	0.525639580055928
ZNF189	FAM186B	-0.0645282215179621	0.24884087589265	-0.259315200071067	0.795431500922427
ZNF189	FAM189A1	-0.874213840187151	0.619794842405077	-1.41048905278852	0.158625185573715
ZNF189	FAM189A2	-0.397322138160465	0.498340245797182	-0.797290890132461	0.425422002075439
ZNF189	FAM189B	-0.0664913177299784	0.134039369802685	-0.496058119549935	0.619933976449848
ZNF189	FAM192A	-0.156464536328203	0.0867683256846866	-1.80324484878031	0.0715721692821698
ZNF189	FAM193A	-0.0632262201286415	0.113272721934633	-0.558176929527021	0.576815922715921
ZNF189	FAM193B	-0.143227510665644	0.182943063009687	-0.782907579600655	0.433818394405316
ZNF189	FAM198A	0.0852155208591727	0.437980256395288	0.194564754038281	0.845762907234499
ZNF189	FAM198B	0.0465326171201839	0.314215908117591	0.148091219820639	0.88229284494158
ZNF189	FAM199X	0.0966374375568713	0.164470781454997	0.587565990153171	0.556921687490798
ZNF189	FAM19A2	-0.67939227843755	0.370323299298756	-1.83459231359206	0.0667855839705466
ZNF189	FAM19A5	0.180990555678425	0.471160004160983	0.384138199507668	0.70093638150257
ZNF189	FAM200A	0.0732242925992406	0.148309670300402	0.493725678513912	0.621580062964135
ZNF189	FAM200B	0.123159027056808	0.139328664515283	0.883946081628441	0.376882361951846
ZNF189	FAM20A	0.244719810864302	0.367578269391266	0.665762454536756	0.50567643028374
ZNF189	FAM20B	0.0131598871322099	0.122533958125729	0.107397878380023	0.914489260161547
ZNF189	FAM20C	0.136970704728827	0.254346506831022	0.538520093849079	0.590306619486222
